# Analysis of single-cell CRISPR perturbations indicates that enhancers act multiplicatively and provides limited evidence for epistatic-like interactions

**DOI:** 10.1101/2023.04.26.538501

**Authors:** Jessica Zhou, Karthik Guruvayurappan, Shushan Toneyan, Hsiuyi V. Chen, Aaron R. Chen, Peter Koo, Graham McVicker

## Abstract

A single gene may have multiple enhancers, but how they work in concert to regulate transcription is poorly understood. To analyze enhancer interactions throughout the genome, we developed a generalized linear modeling framework, GLiMMIRS, for interrogating enhancer effects from single-cell CRISPR experiments. We applied GLiMMIRS to a published dataset and tested for interactions between 46,166 enhancer pairs and corresponding genes, including 264 ’high-confidence’ enhancer pairs. We found that enhancer effects combine multiplicatively but with limited evidence for further interactions. Only 31 enhancer pairs exhibited significant interactions (FDR < 0.1), of which none came from the high confidence subset and 20 were driven by outlier expression values. Additional analyses of a second CRISPR dataset and in silico enhancer perturbations with Enformer both support a multiplicative model of enhancer effects without interactions. Altogether, our results indicate that enhancer interactions are uncommon or have small effects that are difficult to detect.

**Highlights:**

- Analysis of a large single-cell CRISPRi screen finds limited evidence for synergistic or redundant interactions between enhancers
- The collective action of multiple enhancers on a common target gene follows a multiplicative model of activity
- A new statistical framework for simulating and modeling data from single-cell CRISPRi screens

## Supplementary material for "Analysis of single-cell CRISPR perturbations indicates that enhancers act multiplicatively and provides limited evidence for epistatic-like interactions": Table S7 (part 4 of 17)

enhancer.1.list	enhancer.2.list	gene.list	intercept.effects	intercept.pvalues	enhancer.1.effects	enhancer.1.pvalues	enhancer.2.effects	enhancer.2.pvalues	interaction.effects	interaction.pvalues	prep.batch.effects	prep.batch.pvalues	guide.count.effects	guide.count.pvalues	percent.mito.effects	percent.mito.pvalues	s.score.effects	s.score.pvalues	g2m.score.effects	g2m.score.pvalues	double_perturbation_counts
chr11.1952	chr11.1965	ENSG00000151348	2.02664731279643	0	0.0228002380595683	0.858284165487137	-0.0849609461375952	0.566113812974325	-5.84670995558506	0.419968358105155	0.0682034476634386	1.27026523033532e-08	-0.00114926453334014	0.00349994724438343	-0.350442421912245	0.314240357660293	0.313715694513337	1.48239248348769e-07	0.308155983246396	3.41381113352715e-23	11
chr11.1952	chr11.1965	ENSG00000166199	2.90382351985063	0	0.0240680848795769	0.752231675455192	-0.0183375782969674	0.831542222934535	-0.663486793796132	0.640728873808182	0.0329051904879258	5.3963173794065e-06	0.00365716587295132	8.11313400468708e-56	2.34312744392934	3.70753092504309e-29	-0.0485681284506418	0.1701951038182	-0.342340316885392	2.10095841292837e-65	11
chr11.1952	chr11.1965	ENSG00000175274	0.181250434783558	0.00224853981127049	0.094386570695835	0.801237478841505	0.0960103273385264	0.818698487211428	-0.808684270781813	0.911474265952755	0.013335758022251	0.706605870623494	-0.00422906684211642	0.000340565737085536	-5.21784593726352	4.61976528007098e-07	0.141014394412469	0.403649935133596	-0.651187022993636	5.40254728278651e-11	11
chr11.1952	chr11.1965	ENSG00000187479	2.35619745377347	0	-0.144957967065923	0.256288741944582	-0.110978048426949	0.429223141849579	-6.87695830241387	0.346710951861562	0.370326561302334	1.00137339871996e-230	0.00126255062198974	0.000715172672372642	0.114355279621598	0.727468334422455	-1.76907862928238	2.08506338581973e-228	-0.705431772221542	5.8273760200449e-116	11
chr11.1952	chr11.2091	ENSG00000019485	1.98897503609644	0	-0.517540400790531	0.0440376989293121	-0.0766342348609538	0.729411859666384	-2.54507829016502	0.747881492478003	0.0715504678190145	0.000366383042162086	-0.000798474369266074	0.217595050934241	-28.0419251506842	0	-2.60879982384141	1.39625451377277e-156	-0.0180249532836573	0.691710125625052	10
chr11.1952	chr11.2091	ENSG00000175274	0.181043340021167	0.00227669330967811	0.100832262958925	0.787897002033374	0.278532280579066	0.434042873778066	-2.05358172732968	0.797555682414536	0.0133320073832368	0.706683235005886	-0.00424839541575039	0.000319845713149168	-5.21717363190463	4.63340359568468e-07	0.141014513415273	0.403651550368256	-0.651352579974818	5.33961311989521e-11	10
chr11.1969	chr11.2091	ENSG00000019485	1.98887514971068	0	-0.116179374955279	0.583834389291326	-0.0642687007005936	0.771790309643743	-4.35870078095899	0.541372253941955	0.0717613842697135	0.000351986060681976	-0.0008275895209458	0.20134681211058	-28.0452276407847	0	-2.6088530011585	1.33619336183177e-156	-0.0183793715599379	0.685987347095573	12
chr11.1969	chr11.2091	ENSG00000175274	0.18111239251041	0.00226703297300814	0.112674431552525	0.744687199197405	0.278749832484707	0.433916221077491	-1.80484983322059	0.80081407290481	0.0133527651661798	0.706247143311198	-0.00424987222448813	0.000318250956014847	-5.22031566243498	4.56188921251381e-07	0.140856011217224	0.404186910013266	-0.651274748294802	5.36109093170333e-11	12
chr11.1974	chr11.2091	ENSG00000019485	1.98890707342673	0	0.0221050347205349	0.925234920271949	-0.0671283803713761	0.761829099225853	-4.52895714020695	0.557369441665273	0.0718361766633627	0.000346997722668429	-0.000843360306079641	0.192826054633873	-28.0462799290527	0	-2.60891841498703	1.30055852408589e-156	-0.0185646656030849	0.682982140866609	10
chr11.1974	chr11.2091	ENSG00000175274	0.181208929972818	0.00225443280916418	0.16164256020682	0.684085818865094	0.277563240162392	0.435522395609592	-1.96096329394103	0.799576618660741	0.0133563048562738	0.706172702175003	-0.0042514774452775	0.000315730626441332	-5.2217270566901	4.52686951207058e-07	0.141352159798224	0.402534087652655	-0.651277560232398	5.36099361466159e-11	10
chr11.2091	chr11.2128	ENSG00000110492	5.88747702230288	0	0.0236346040827825	0.664890621620914	-0.161313698088749	0.000991923443963686	0.531176717959247	0.451540771941474	0.0628787288837862	7.33549571382401e-37	0.00140119735118466	1.44174910071435e-17	-12.8633622219574	0	-0.0764397481515807	0.000915463260481151	0.13645309063197	1.66781402382373e-27	12
chr11.2091	chr11.2128	ENSG00000110497	1.164497420501	0	0.0438821149839126	0.816739744961843	0.15332839836138	0.342784518819597	-4.5695332769434	0.476562749299878	0.0251053055359382	0.15711980893087	-0.00147697884595462	0.0107726423589651	2.20732330992165	1.4130077189047e-05	-1.00761118969532	5.25540198327251e-30	-0.0616660532760973	0.188349225248584	12
chr11.2091	chr11.2128	ENSG00000121653	1.53119593644924	0	-0.177090319504499	0.31204096099841	-0.266642415931976	0.100040328715259	2.1423751476904	0.175750944785216	0.00403558517710997	0.792381360292404	-0.00197052195947605	8.64410696907847e-05	0.62150068878866	0.160285597295918	-0.77291223347514	8.52699225859877e-26	-1.18658322509101	3.54062536784729e-149	12
chr11.2091	chr11.2128	ENSG00000121671	1.70748497461049	0	-0.0252886942761349	0.843788147353513	-0.0342521428761144	0.765914247935902	-0.968538602404554	0.642487212988971	0.0435582102724048	0.000223157708682219	-0.00109574141478179	0.00443172805104211	8.00062335199158	8.17258591496651e-125	-0.777143126644488	6.12243495897267e-39	-0.115761719987223	0.000342906261468136	12
chr11.2091	chr11.2128	ENSG00000121680	3.19508971215887	0	0.250885574522361	8.72694039291451e-05	0.00425860988136285	0.944459254696623	0.320453929835904	0.68033463678911	0.0366741425163324	5.99338458850268e-09	-0.00252717174930855	9.27871823404385e-34	5.65598352029847	1.37698746197553e-212	0.0976739809313738	0.00160598986644191	-0.421164896346908	8.55239418583004e-123	12
chr11.2091	chr11.2128	ENSG00000135365	2.50302402340104	0	0.0565110657593255	0.595560170532605	-0.0999777605770172	0.311212166543714	-1.81471552193487	0.387116900193881	0.199148332747772	2.40628495867261e-86	0.00249985564011237	9.5279720052706e-15	-7.92772071688429	2.42054845086292e-160	-1.65179129142429	1.17942778903599e-241	-0.0593953428875958	0.0188335557497528	12
chr11.2091	chr11.2128	ENSG00000149091	2.65287639324239	0	0.0472787843284745	0.506368197178224	-0.0518786750320787	0.430094545170838	0.374465479991892	0.665048407964393	0.157165173963419	5.61294565979108e-122	-0.00031692240843412	0.14749971982122	11.2064193267346	0	0.0210565964665047	0.536691501963195	0.135303877173879	2.15028059040141e-13	12
chr11.2091	chr11.2128	ENSG00000157613	1.56943836716598	0	-0.122968620765189	0.517622572171656	-0.372008270607438	0.0431929203703145	-3.6692399015212	0.568414907883874	0.0396399070697254	0.0194948588244305	-0.000591186770941955	0.280840993381065	-6.98678808483313	1.43775680255358e-45	-2.14377686631792	9.77856886055827e-149	-0.794446140370685	1.76849455385851e-66	12
chr11.2091	chr11.2128	ENSG00000165905	0.571372047404384	3.99318209912443e-62	0.17038986515562	0.390225804333117	-0.196417994243206	0.329822261367114	-3.68726887524975	0.565588301441753	-0.0537922775772854	0.00514316558372198	-0.00433506315866983	1.29449714370389e-11	14.8156470088827	6.41497590892349e-161	0.191878413431085	0.0480341631542114	-0.418741214156411	1.95586975722554e-13	12
chr11.2091	chr11.2128	ENSG00000175213	2.54401396759371	0	0.0658168721413045	0.585480307969657	0.121785837243826	0.243926592284025	-1.53401444776356	0.465040526337002	-0.0298457818150222	0.00821822358854117	-0.00381209271106701	1.331992973009e-24	-6.30352755479539	1.15093529818129e-82	-1.17233932392429	4.80536902486915e-103	-0.556492022120581	1.9687370064621e-75	12
chr11.2091	chr11.2128	ENSG00000175216	3.65340562216371	0	-0.00778434277277548	0.884045592775097	-0.0226933728792653	0.637158476542846	0.0714463884937571	0.915534263354939	0.168965230110239	3.65277515514102e-256	-0.000463312221000959	0.00417294333602496	2.04186494662517	8.67054299262507e-46	-0.0204005664231144	0.438105659229554	2.06264844171201	0	12
chr11.2091	chr11.2128	ENSG00000175220	1.97579578112653	0	0.0267016791053548	0.818936320469199	0.0145996796007166	0.888718624218246	-1.66654795149213	0.4453936380385	-0.00485438645264682	0.656394923886804	-0.000666631021098985	0.0608658462780164	5.6709802438519	3.16011923475842e-73	-0.196304221453009	0.000269477345792997	-0.482925517299071	2.97509270527582e-54	12
chr11.2091	chr11.2128	ENSG00000175224	2.53656266018076	0	0.0877949623748899	0.405522261626717	-0.0472198205336642	0.627050226528152	0.329568613787151	0.797888891420433	0.0283797354130654	0.00490178850165183	0.000865035150736765	0.00756990571533539	-5.44942889214703	5.4116998445041e-78	-1.70824993560393	2.21632238194942e-259	-0.230846568668544	6.14590121413379e-19	12
chr11.2091	chr11.2128	ENSG00000180423	2.15929690635239	0	0.175649219053967	0.210094064931905	0.0761344572074908	0.548393677994715	-0.981116332661864	0.654497163763584	0.0378330374837017	0.00562173255171796	-0.000900564457814197	0.0421797015556735	-10.1851769287303	1.15594261799358e-143	-1.49538501406891	6.37087882465023e-113	-0.363833654643213	4.87308797777351e-25	12
chr11.2091	chr11.2128	ENSG00000181830	1.72158622045627	0	0.098242570116534	0.413287468439371	-0.0736988223273444	0.515965003479002	-6.16485798584487	0.336875649253526	0.030482114857075	0.00769704099585855	-0.00170904617488623	5.02775935018713e-06	9.56349418237165	3.80370501475137e-189	-0.702032488189068	8.93763841049901e-35	-0.544257268856146	2.80852554199451e-61	12
chr11.2128	chr11.2313	ENSG00000134574	1.89662478759878	0	0.12100757766595	0.409669029949948	-0.23509213127805	0.233641938954198	-0.47312782253597	0.843339946233034	0.0246603819624183	0.121937122140725	0.00126954129465016	0.0149434790764587	-13.469194875833	2.34408137124624e-173	2.57086785382512	3.67028564818938e-254	0.173423313593405	3.68291386208395e-05	15
chr11.2128	chr11.2313	ENSG00000149182	3.63614759456782	0	-0.0252905646285904	0.639011540436714	0.123787692451038	0.0481590831215727	-0.818568501460323	0.324664881136262	0.0106845714807327	0.0529887491704049	-0.00238281305123652	4.12454177357987e-39	1.55532487289948	1.49117187014478e-22	-0.232996648678023	9.2172235432039e-18	-0.139786487316481	5.61550481570521e-21	15
chr11.2128	chr11.2313	ENSG00000165912	2.37765056133198	0	0.159370502822733	0.055692269474534	0.0121667217088871	0.908262348978318	1.29362606028991	0.149131220581582	0.0126347049181195	0.160871705188737	-0.00203672867314521	9.94045051670763e-12	7.12027580899538	1.71012939405356e-162	1.34322602896607	6.40062174060834e-200	-0.281335330714936	6.57878715209451e-27	15
chr11.2131	chr11.2308	ENSG00000025434	2.22365538733575	0	-0.0480601129557196	0.686971634077762	-0.0519054508963581	0.626737417044321	0.0205842137539892	0.989738991185294	-0.00244656002785821	0.836050107120964	-0.000380900352534712	0.3198679210935	-4.22189055008316	4.75217549374507e-35	-1.05606971727206	8.90143194617891e-75	-0.315517264269779	5.71348054738089e-24	12
chr11.2131	chr11.2308	ENSG00000134574	1.89671491420509	0	-0.0086273127537821	0.957129047056424	0.0180529540763833	0.897624489136898	-5.5744540802896	0.391274295550778	0.0246792666773062	0.121651257293844	0.00126338891756612	0.0154376221135509	-13.4713702735262	2.07841798548469e-173	2.57062814239693	3.82398061098668e-254	0.173194045821036	3.76612111218005e-05	12
chr11.2131	chr11.2308	ENSG00000134575	1.90692893944628	0	-0.161429512346404	0.226588140260476	-0.0670931230785361	0.560052720154587	-5.77164321143701	0.374827475932817	-0.0021160144036652	0.866071115674547	-0.00448015830597772	1.05763822638176e-26	3.70530026666471	1.20041973325682e-24	0.094932461526932	0.12608858680826	-0.1517190573968	1.09447727568696e-05	12
chr11.2131	chr11.2308	ENSG00000149179	2.45273289755866	0	0.137371767652581	0.183214846785238	0.0528810550883032	0.57567000969131	1.28105505127439	0.207687311381724	0.0140832038071365	0.190535206975465	-0.00225544242986095	1.66813355704925e-10	-3.87467964001697	1.3449528434283e-35	-0.741518406535381	1.32278486019239e-44	0.011634657710424	0.673332316780266	12
chr11.2131	chr11.2308	ENSG00000149182	3.63607241528928	0	0.0654935414805039	0.228705488566814	-0.0575673307981615	0.251254052493094	-0.19940173664699	0.794411996908783	0.0106625889552288	0.0534826017990431	-0.00237133944412034	9.3758050418036e-39	1.55522418581435	1.50041828616871e-22	-0.232646223328515	1.03350036961157e-17	-0.139720420281847	5.87210830148017e-21	12
chr11.2131	chr11.2308	ENSG00000165912	2.37773056299438	0	-0.122510544730979	0.193458422117037	0.0592879079469028	0.449544451404167	-0.462477677617063	0.7238586889304	0.0126639916504068	0.159914792460067	-0.00200579665209635	2.02434832479985e-11	7.11709191507229	2.31606454341979e-162	1.34292882818976	7.79833719693012e-200	-0.281228730289588	6.85255848753951e-27	12
chr11.2186	chr11.2308	ENSG00000025434	2.22346302570412	0	0.12601762125437	0.453936126336738	-0.0378677360990443	0.721395483007715	-8.22599575637686	0.340786715382705	-0.00249696622714356	0.832721601353789	-0.000392503398657154	0.305494641393013	-4.21942066086072	5.19189304840574e-35	-1.05579113336179	9.62400451915175e-75	-0.315404859612241	5.91799586571411e-24	11
chr11.2186	chr11.2308	ENSG00000066336	2.43878575878597	0	-0.181634966069957	0.368641558437436	0.0643539589154428	0.588601801753108	-6.80511952078824	0.433254440988529	0.0675845126900358	6.23605006726958e-07	0.00131089400049514	0.00250254062819041	-18.7327552529063	0	-3.84866547256017	0	-1.27266370971588	7.26872580790174e-258	11
chr11.2186	chr11.2308	ENSG00000110514	1.79820226890339	0	-0.0335306735507362	0.849981501677507	-0.102156278610771	0.349291102497711	-1.30075126520966	0.628200346841255	0.068286106142596	1.2433347216397e-08	0.00110679553293743	0.00415602860149665	3.21857027100004	7.21541420659432e-21	-1.1032552554877	2.46236526752716e-75	-0.104668142851052	0.00105604432931156	11
chr11.2186	chr11.2308	ENSG00000110536	3.77075130108002	0	-0.12937075085868	0.0697164687095416	-0.0206773010939729	0.61996887435157	0.956309841201107	0.184707442547437	-0.052805982354841	2.37314184793965e-29	-0.000447767146325401	0.00353175223720825	5.97713221088402	0	0.147646325243215	2.52512511669147e-10	0.00590596494491348	0.644203594879822	11
chr11.2186	chr11.2308	ENSG00000123444	1.47885155319236	0	0.0189900138907442	0.939233812126143	0.214280725385371	0.12352797850636	-6.45815709253697	0.454039535668558	0.0251851588352893	0.130273644732191	-0.00489449272275247	1.47632683932842e-18	0.443304276952079	0.356539621356812	-0.125849299648814	0.124394585278161	-0.100433701703701	0.0244532906980043	11
chr11.2186	chr11.2308	ENSG00000134574	1.89690766079807	0	-0.592870777746849	0.027973622020386	-0.0169710521578985	0.904698264215984	2.77903985009908	0.161951526109294	0.024774176432465	0.12022419666444	0.00129892338635309	0.0127844724600387	-13.4760755728589	1.62624610227053e-173	2.57052269925941	4.34926369721429e-254	0.172856848010243	3.90428661271168e-05	11
chr11.2186	chr11.2308	ENSG00000134575	1.9068657077617	0	-0.0606971460386804	0.750684728972005	-0.0848915802453954	0.46364550085829	0.759313030136532	0.713245154604688	-0.00212571904543248	0.86546262997985	-0.0044940102936845	7.66981052131641e-27	3.70664018193885	1.15807021465312e-24	0.0947441072482414	0.126846823028929	-0.151613464323606	1.11024531869192e-05	11
chr11.2186	chr11.2308	ENSG00000149179	2.45266303236943	0	0.114385462047496	0.461488503768998	0.0804765115009413	0.389417005825896	-8.86694905591056	0.304251648787874	0.0140705886156362	0.190934035547052	-0.00224399061485058	2.0760195361541e-10	-3.87481437747163	1.33386680074605e-35	-0.741113726328616	1.46224856091316e-44	0.0115570541874245	0.67538212542974	11
chr11.2186	chr11.2308	ENSG00000149182	3.63616659534052	0	-0.0963615770827098	0.250563614200694	-0.0626175330052164	0.212533542778974	0.747630992661691	0.41168981374618	0.0106921567003127	0.0528236628824568	-0.00235805781119388	2.50817867139908e-38	1.55390147778156	1.62952006532534e-22	-0.232772618141545	9.92883270580867e-18	-0.139826749316713	5.49414291896481e-21	11
chr11.2186	chr11.2308	ENSG00000149187	4.04290702797221	0	-0.0391710244894293	0.531739487973589	0.0336362348959777	0.361616398292421	-0.279837073577768	0.713831673319906	0.0349243715279624	1.14916790743795e-16	0.000412758316968247	0.00263818810784095	3.96008909774363	4.29421259279585e-235	-0.612928619735343	4.22690440711678e-187	0.15530815082597	5.24516004272903e-45	11
chr11.2186	chr11.2308	ENSG00000165912	2.37765175976365	0	-0.0108236566459796	0.935859557078666	0.0554203755253103	0.480268175374227	0.0956871244788156	0.948735107552566	0.0126545448702746	0.160226286748384	-0.00201739948159868	1.57249287526915e-11	7.11770188284469	2.20032681792429e-162	1.34294728049649	7.70806467448692e-200	-0.281129791726349	7.1352553962587e-27	11
chr11.2186	chr11.2308	ENSG00000165915	1.60584266380416	0	-0.120602692447362	0.613856733644676	0.0971764491951521	0.475425549032694	-6.24223219361447	0.469617140529047	0.0590144985304695	0.000184550342558026	-0.00134377301361052	0.00870150472638009	-3.83792810106683	2.96847210420908e-17	-2.29065376824457	1.73088575916374e-189	-0.422358656858556	1.73279305649806e-24	11
chr11.2186	chr11.2308	ENSG00000165916	4.89240040894298	0	-0.00760261513834751	0.893127308305066	-0.0175850327880252	0.606819394519959	0.257583290964462	0.703538135588462	-0.0091813485095361	0.0149385600691374	-0.00494101240193978	0	3.29506276728617	1.80756169989823e-201	1.00027648373537	0	0.38405617045287	0	11
chr11.2186	chr11.2308	ENSG00000213619	5.01640616181284	0	0.0149579459718133	0.76370136422612	-0.0405172050399225	0.181911426612977	0.664949973463097	0.244430135617132	0.118153385000614	1.62474014674712e-274	-0.00399786729183037	4.78115084004902e-280	0.56197751274417	5.98227901834783e-09	0.660720782669795	0	-0.0335397705288437	0.000163620256841472	11
chr11.2465	chr11.2493	ENSG00000110031	1.41231469215362	9.58063934839389e-296	-0.285703466726994	0.331583400732457	0.200109045604534	0.328758393152959	1.73876859213253	0.386200614676396	0.0397809877023038	0.0991197918355907	0.00212313178522799	0.00580042891705083	-23.5863286425632	2.30199909107554e-228	-1.30406959850464	1.3268713573637e-30	-0.769250555608636	2.15887257671621e-34	13
chr11.2465	chr11.2493	ENSG00000110048	2.61794828935777	0	-0.0463961621460448	0.619089160269929	-0.0426828086536201	0.576446707335798	0.00953047725586907	0.9933766925195	0.178975782221406	6.8263656165702e-104	-0.000385911614825619	0.151326428902953	2.07056217472668	2.33398191647678e-18	-1.18139757562206	6.74791792493025e-177	0.270425638013282	4.36959561657272e-38	13
chr11.2465	chr11.2493	ENSG00000166801	2.47799536176829	0	-0.144330057678277	0.193313669083311	-0.0077462402125897	0.929661159202005	-2.36928728525984	0.251148042884971	0.0818186852127157	3.53624447647459e-17	0.00476424640204697	8.65698318207213e-52	-4.24355607856913	1.63543540203657e-48	2.92845803441788	0	1.08494757525254	0	13
chr11.2465	chr11.2493	ENSG00000166889	3.11065912071897	0	-0.0325066376416126	0.717175199519224	-0.0496175997528412	0.502250269111329	-2.92340967159797	0.146011921498425	0.168097954238765	7.08279191252065e-99	-0.000323057756603552	0.213006207284547	-7.31365497134382	4.04786696425045e-219	-0.901391584490227	4.49704521808268e-117	0.27307511062178	1.71312444396408e-44	13
chr11.2465	chr11.2493	ENSG00000166900	4.55111036018108	0	0.0971179442364365	0.135342202423073	-0.00540506837360609	0.920458709948325	-0.0735806453538153	0.923333834682266	0.105168560564573	8.02861445558024e-73	-0.000250891098310519	0.189475046570393	-11.9837108182118	0	-2.65083851916913	0	-0.513498535995495	1.4971818531941e-259	13
chr11.2465	chr11.2493	ENSG00000186660	2.55868619099576	0	-0.123314689425701	0.198406435354504	0.119958345998468	0.0985160169255793	1.04036928688293	0.237989079709525	0.0853118635869835	9.93673978307443e-25	-0.000168693469759512	0.53275584008923	3.38966038405872	1.1716045681236e-45	-0.467514239434382	1.80991482456042e-28	0.451961308948339	5.08447194765513e-101	13
chr11.2466	chr11.2493	ENSG00000110031	1.41251221591341	7.49646258365737e-296	-0.44249674579719	0.344345353627901	0.200087784803323	0.327816038752681	4.04571092897804	0.326434316897602	0.0399006731007979	0.0981055235490308	0.00212274755788518	0.00580845108344659	-23.5921991259876	1.84431327532151e-228	-1.3040834316793	1.32620250458454e-30	-0.769078990653645	2.23719430349642e-34	14
chr11.2466	chr11.2493	ENSG00000110048	2.61797505295612	0	0.272595328784835	0.0501092578949406	-0.0428968310584497	0.574877114820606	-0.146246149073461	0.940168890680704	0.178973422731627	6.79852546608607e-104	-0.000408188756698946	0.129101202044462	2.06981097724985	2.39847275456011e-18	-1.18145702274109	6.48288098953032e-177	0.270303922676711	4.70114338513098e-38	14
chr11.2466	chr11.2493	ENSG00000166801	2.47791640293821	0	0.0235940758959234	0.890127556951762	-0.0129113676977114	0.88306921661494	-2.43393271606012	0.458772368926086	0.081872846367144	3.37314428063634e-17	0.00474883049553433	1.80947092139986e-51	-4.24104202919294	1.85555080723753e-48	2.92805839056139	0	1.08472475771205	0	14
chr11.2466	chr11.2493	ENSG00000166889	3.11050702434263	0	-0.166794173942932	0.25459082600063	-0.0489563959971004	0.50760333984013	-7.35747642928777	0.118217573630504	0.168154308705807	6.08247230819732e-99	-0.00031715341725875	0.221458789402225	-7.30938538469006	7.01193368093458e-219	-0.90164455900898	3.83227722974779e-117	0.272911948638401	1.93054280717007e-44	14
chr11.2466	chr11.2493	ENSG00000166900	4.55108497921078	0	-0.0659399116604595	0.536066076828079	-0.00216783448919727	0.968015127085063	-0.943045998142398	0.557479979846127	0.10514613370822	8.59532605466842e-73	-0.000236799381198929	0.21553508425172	-11.9832617533027	0	-2.65066716089769	0	-0.513392828628098	1.87941311736806e-259	14
chr11.2466	chr11.2493	ENSG00000186660	2.55877210830529	0	0.0901766794602206	0.532111571996519	0.125839612026908	0.0826636381553821	0.406142820091419	0.82192176707153	0.0853257098627656	9.75651096100249e-25	-0.000186444354038873	0.490549905902593	3.38809612272503	1.28921629301736e-45	-0.467565726488697	1.789236920769e-28	0.451921899966032	5.32356321389426e-101	14
chr11.2466	chr11.2530	ENSG00000110048	2.61801491657696	0	0.268980350909623	0.0528779544668756	0.0950002070481904	0.249659409434703	0.232290039606528	0.910468326256834	0.178949679072885	7.22248260084669e-104	-0.000425626520435554	0.113456827406191	2.06945410298045	2.42854644088209e-18	-1.18152391400983	6.22945224273721e-177	0.270424008176048	4.3730461831888e-38	10
chr11.2466	chr11.2530	ENSG00000166889	3.11054175221777	0	-0.193798392604462	0.187030369675249	-0.0304764205521425	0.713640350804511	-0.281640821465178	0.904231466860957	0.168160060447629	6.02533669400397e-99	-0.000320021747795078	0.21721101308146	-7.31092465286192	5.87750701112423e-219	-0.901575731320599	4.03742666645876e-117	0.272968927671476	1.86539636664663e-44	10
chr11.2466	chr11.2530	ENSG00000166900	4.55105582780475	0	-0.097861323013865	0.35948090266336	-0.0748731876625636	0.222998952202945	2.57821387782627	0.0571165078760432	0.105163959067369	8.08597561642711e-73	-0.000230359934374739	0.228130153873372	-11.9814993710574	0	-2.65034571150665	0	-0.513378317401867	1.91857768293025e-259	10
chr11.2493	chr11.2494	ENSG00000110031	1.41258575557372	6.68183016083396e-296	0.172050027858208	0.404571007925618	-0.114431535063969	0.655914922299198	3.98912552553474	0.0274251028531388	0.0399029926683021	0.0980843757440181	0.0021120141983009	0.00607735188775838	-23.5955746742776	1.54473909931855e-228	-1.30428360873878	1.30064878827694e-30	-0.769347962446736	2.11314645304466e-34	12
chr11.2493	chr11.2494	ENSG00000110048	2.61798847271224	0	-0.0510497341848143	0.505135090809599	-0.0856656193378715	0.331216810184209	1.21169312949147	0.260215473914698	0.179013954523419	6.1396600010317e-104	-0.000380413550247922	0.157312383956795	2.06923273874009	2.45099775117203e-18	-1.18141881518264	6.62266077523157e-177	0.270391972275562	4.45684062446369e-38	12
chr11.2493	chr11.2494	ENSG00000110079	0.894539186380474	2.91416403835529e-204	0.304751865083022	0.03038454008304	-0.331597075978111	0.0732685465244683	-6.68639703158829	0.378531709901749	0.0158129003484071	0.340338931674448	0.00257890516834954	1.65379640131354e-06	16.2140627243396	7.19091196983461e-256	-1.38446422738281	3.63296497608338e-62	-0.191686646304862	2.66184554133453e-05	12
chr11.2493	chr11.2494	ENSG00000149516	2.91411835261083	0	-0.375412382214458	0.00122299512622951	0.0748259432275205	0.551370653032148	-4.82585394427513	0.167307607758927	0.0432785692313548	0.00036003685556148	0.0113703778115758	5.8245312440846e-181	-4.79299613972581	5.26317122129153e-43	-1.08307152055619	2.05918752466519e-79	-0.0897669080739268	0.00400391152053651	12
chr11.2493	chr11.2494	ENSG00000166801	2.47796296220829	0	-0.0282935371823542	0.748383995384157	0.0321884050546233	0.746219244276054	1.30166564784708	0.281715113653466	0.0818837976991996	3.34025143702171e-17	0.00474650306966864	2.17652493260695e-51	-4.24247124739657	1.72588184161263e-48	2.92818116574659	0	1.08477981165084	0	12
chr11.2493	chr11.2494	ENSG00000166889	3.11056381409296	0	-0.0630977001488786	0.395041841090509	-0.0947861756516287	0.266045399887141	0.345928680044219	0.784689181503587	0.168146723616758	6.23386288850199e-99	-0.000314339398349867	0.22571727001665	-7.31250802210085	4.69895471957563e-219	-0.901477064438663	4.28371085363502e-117	0.272947643739517	1.88557233227937e-44	12
chr11.2493	chr11.2494	ENSG00000166900	4.55118130924567	0	-0.0116126044246764	0.830174498589746	0.0761088123387317	0.209809935584555	0.995304485379435	0.259181543583813	0.105120313153877	9.28356163610421e-73	-0.000251297815184937	0.188857372889896	-11.9844841876827	0	-2.65060186907873	0	-0.51348771876659	1.49891287930003e-259	12
chr11.2493	chr11.2494	ENSG00000166902	4.41961906101416	0	-0.0315976817513198	0.434250720986335	-0.0935412411528712	0.0449117811021434	-1.86988412405803	0.0377484995370862	0.0406392576544829	8.04642562493296e-21	-0.00218539097264957	1.39169207982198e-51	6.07922357098255	0	0.649399399234237	9.78984538626965e-210	0.138645713404866	2.89301175333423e-33	12
chr11.2493	chr11.2494	ENSG00000186660	2.55875868509375	0	0.126883725987993	0.0798405255165658	-0.11270511835788	0.207360358468829	0.176508303600359	0.886393964138057	0.0853391066917061	9.59476697876732e-25	-0.000167141331287141	0.536612067463244	3.38775265502388	1.31421925691205e-45	-0.46759858622279	1.77107073486348e-28	0.451933221837753	5.24528038960901e-101	12
chr11.2493	chr11.2608	ENSG00000110079	0.89486440069449	2.04792703519265e-204	0.301336280483035	0.0321629819254725	-0.448995247902968	0.106208250573919	-7.16076455305004	0.471472132453459	0.0157858389562321	0.341169668878265	0.00256562613199156	1.86229240510606e-06	16.2097722141757	9.57395925650352e-256	-1.38431788936316	3.71220696717826e-62	-0.192469437983308	2.46961932940867e-05	10
chr11.2494	chr11.2530	ENSG00000110048	2.61794488573979	0	-0.0650697957559256	0.45784847840299	0.107137335670502	0.192665839027422	-2.98667346754549	0.214789796518931	0.178969056174472	6.86569052188803e-104	-0.000398885663388014	0.138028443267607	2.06989150504468	2.38754765360562e-18	-1.18164696924746	5.71361333882256e-177	0.270535139511679	4.08968808897309e-38	11
chr11.2494	chr11.2530	ENSG00000110079	0.894232340251446	4.10963603727571e-204	-0.340415392687656	0.0659451592953971	-0.645164171049905	0.00109438497186817	-4.58337097118686	0.551436712646505	0.0155034466503021	0.349889670558219	0.00270550416908835	4.92240907980206e-07	16.2092110321775	1.08391973220534e-255	-1.38375085760445	4.11036073023062e-62	-0.193170956642595	2.30749428991539e-05	11
chr11.2494	chr11.2530	ENSG00000149516	2.91426514214036	0	0.0724391238582872	0.564349833976959	-0.286899076567046	0.0264282407850508	-2.30997882656934	0.352248671668948	0.0430875457251883	0.000382269087177234	0.011339237642845	4.5244028608432e-180	-4.78481931099445	7.27922957150509e-43	-1.08174822976821	3.17814889174018e-79	-0.0906212138094219	0.00367216776254567	11
chr11.2494	chr11.2530	ENSG00000166889	3.11053997047084	0	-0.0895660066642725	0.29264180855983	-0.0283957854591063	0.732365680666223	-0.586696620206169	0.702236169060293	0.168158776715584	6.05111262303053e-99	-0.000320128684565425	0.217192324560712	-7.3120065857737	5.07416828887175e-219	-0.901598295415585	4.01266537060159e-117	0.27293956624562	1.90477995324479e-44	11
chr11.2494	chr11.2530	ENSG00000166900	4.55114254692818	0	0.0835923301387879	0.168026479990579	-0.0598044451161295	0.329346274911154	-0.0849109107360815	0.930586034578364	0.105114702699202	9.44298413354513e-73	-0.000246096367813006	0.198044403689693	-11.9836376141785	0	-2.65051191275625	0	-0.513576571286651	1.23407005964111e-259	11
chr11.2494	chr11.2530	ENSG00000166902	4.41960486779385	0	-0.0976841504131218	0.0362890227159251	-0.133105663891147	0.00410279957250106	-0.84859110036882	0.322293546356923	0.0406868062232265	7.24412074404345e-21	-0.00217574951389299	3.56894515227619e-51	6.07910310793864	0	0.649326609569613	1.06970847219334e-209	0.138536623428702	3.24153494825268e-33	11
chr11.2530	chr11.2735	ENSG00000110107	3.73378527533163	0	0.0601090446403493	0.273043000611261	-0.0106905614081682	0.749005835895795	0.0678922112581399	0.910696927259474	0.0188874632452701	0.000389750265724805	-0.00481076105356109	9.39180479094385e-159	4.59294953464146	2.46265846858082e-194	1.01757887575109	0	0.149034864574902	6.26905793398801e-25	14
chr11.2530	chr11.2735	ENSG00000110108	2.57139805135003	0	0.0319825346134203	0.730378847341455	-0.0373911665558911	0.50971997277465	0.944524732960111	0.253105360625257	0.01726846090796	0.0543051298864768	-0.00444873377814519	1.69960726130832e-49	4.3812546082165	7.50922727817203e-64	0.62134887919096	8.11005943974768e-44	0.189978829084576	3.86653535774126e-15	14
chr11.2530	chr11.2735	ENSG00000167987	2.55664530510341	0	0.120151782562903	0.181152328051093	-0.0112255761240291	0.841150331689873	-0.816555905395564	0.485428144923224	-0.0301137289293414	0.000900531407663655	-0.000851437403807958	0.00388234410145394	1.36588590767755	1.44714150652002e-07	-0.931782209887392	3.13322302637821e-93	0.184010382845403	2.63912291990431e-15	14
chr11.2561	chr11.2735	ENSG00000110107	3.73377058600055	0	-0.0180636939662519	0.72728936833776	-0.00949630916228705	0.77602245807015	-0.274102165383256	0.693553795122886	0.0189031072573043	0.000385426238469352	-0.00480172306963899	3.49281633951626e-158	4.59322593507161	2.36963093448982e-194	1.01758951266459	0	0.148981575369175	6.5101039805352e-25	16
chr11.2561	chr11.2735	ENSG00000110108	2.57134314377726	0	0.000194006156327652	0.998213936562184	-0.0262102305361211	0.642523314473212	-2.64982595347059	0.191828737812023	0.017251480324059	0.0545395766012666	-0.00444235852152591	2.28065384526649e-49	4.38068546866167	7.79342397321955e-64	0.621112848052259	8.71146719434776e-44	0.189824297059579	4.06548722864363e-15	16
chr11.2561	chr11.2735	ENSG00000124920	1.23092626540507	0	0.0665031684774142	0.59656085748212	0.0069076419654426	0.933354023321544	0.999142505366877	0.417662886451062	-0.000360139811308773	0.978837811613875	0.0010574927447632	0.0157169841417483	11.3042696862167	5.89490808389884e-188	-0.573246604215186	1.78060155110063e-16	0.0886763719671364	0.0171658080546458	16
chr11.2561	chr11.2735	ENSG00000134824	1.49028922187832	0	0.179056253667968	0.178909107365495	0.00465829967659641	0.959100188252315	0.468035277665158	0.745869323139392	0.0274550709079912	0.0638489419759155	-0.00045932220866175	0.341176964165497	2.26534290743273	1.0908026278166e-07	-0.429915853674573	4.2427813308675e-09	-0.266820076909946	4.83131349172487e-11	16
chr11.2561	chr11.2735	ENSG00000134825	5.60836055639428	0	-0.0222915535652818	0.346021353699777	-0.0401049454718542	0.00857971680835151	0.431798443835951	0.117256319596539	-0.301264676549686	0	0.000209577885346776	0.00920287124943829	2.90750245834926	0	-0.420844585694292	3.11423053853183e-273	-0.119064852615161	3.41994856156667e-74	16
chr11.2561	chr11.2735	ENSG00000149476	2.46789922676058	0	-0.33729276904814	0.00236352728306577	0.0784553757323949	0.205724232272267	0.34606565014839	0.777342629693536	0.0200700621663979	0.0504606334001752	-0.00322772670223486	2.68548329037592e-21	-0.80289688589309	0.00699198555398997	0.201558679939676	5.60774083825149e-05	-0.221780954936129	2.11868276472688e-15	16
chr11.2561	chr11.2735	ENSG00000149483	3.29540610969511	0	-0.00518743048295337	0.919581944972895	0.0294389823020299	0.369752098818595	0.367545397533769	0.540371369437354	0.036068964325071	1.64016339236526e-11	-0.00168737134336978	1.24743765904824e-21	10.7984933171583	0	-0.1195390676255	1.2964018035947e-05	0.497246001925709	5.13286861680361e-271	16
chr11.2561	chr11.2735	ENSG00000149485	4.28806234111345	0	0.000258089306271156	0.995346226674721	-0.127503767377825	1.27420864064975e-05	0.180460664981965	0.747078569621521	0.0253045205805483	3.60106037516147e-08	-0.000537303650487994	0.0004344231680541	8.28404592611731	0	1.17108052919854	0	0.279358902532836	7.27386848546315e-116	16
chr11.2561	chr11.2735	ENSG00000149532	2.90053827368743	0	-0.0562485290038763	0.430001243200789	0.0767410144776957	0.080718207723972	-0.428734688987878	0.652610285535536	0.0122131323901334	0.0946128350874876	-0.00134063330876095	2.36182077315162e-08	3.86169170640117	6.47393815143431e-75	0.193273161234219	1.26064477161482e-07	0.194786858647703	1.40040131225211e-23	16
chr11.2561	chr11.2735	ENSG00000162144	2.89093330094295	0	-0.120135671169941	0.154365387914474	0.0161988273518084	0.753969655455137	1.13119860220408	0.14489128481824	-0.019493423208356	0.0216490767368792	0.000334778519345211	0.224343821689433	-3.74004089328051	5.30313835613367e-52	-0.139837935232632	0.000654142110300892	-0.374203601205167	3.10201907135706e-59	16
chr11.2561	chr11.2735	ENSG00000167985	3.80152353185617	0	-0.0303018593983126	0.587991765472354	0.0139760744163599	0.693321382859232	0.525728894886948	0.386444945722763	0.0514568865952324	2.57692787074025e-19	-0.0029454854881094	1.77107862529607e-54	-3.13785853504268	5.60979966268127e-80	-0.579232907126775	2.90449221117318e-96	-0.194557560340395	5.31093292534e-38	16
chr11.2561	chr11.2735	ENSG00000167986	3.46612078551979	0	-0.0257276082059085	0.617488611767729	-0.0329654354145061	0.322332635895929	-0.107177084907079	0.873268344949882	0.0667463220498235	3.23775633025736e-36	-0.00280937778387226	3.72093145080022e-57	7.07896453665669	0	0.112489806241435	2.43605715256402e-05	0.147651779597513	7.5499536877444e-25	16
chr11.2561	chr11.2735	ENSG00000167987	2.55665867914215	0	-0.0960616958851709	0.28330872234742	-0.020560252738062	0.714081841077628	1.14176373684133	0.173382488323136	-0.0300611914101502	0.000919402827067691	-0.000829040444682589	0.00492335559857825	1.36759882397718	1.39738822609234e-07	-0.931441844928174	3.63737911489256e-93	0.184026931197654	2.6227082385272e-15	16
chr11.2561	chr11.2735	ENSG00000167992	0.545944074990848	3.29800820406954e-29	-0.123741816652367	0.676448849745747	-0.0401763468019272	0.827693208337698	3.75107662912342	0.0127998561956629	0.0478984826619138	0.100812383343452	-0.00476165249411102	9.34332535657942e-07	-4.73928026683061	2.06816524546586e-08	-1.21237425174286	1.13636326626188e-17	-0.472805071758396	1.37042584949383e-09	16
chr11.2561	chr11.2735	ENSG00000168496	3.98484819325632	0	-0.038189771604733	0.386834695626507	-0.0286765255867302	0.316349037991103	-1.53701504677934	0.0502534167978883	-0.00975642789791398	0.0315321666245471	-0.00369617412371992	2.13754588473636e-126	3.95242475486779	1.52958967161969e-185	4.70395441711479	0	0.00595993621380305	0.66153529123044	16
chr11.2561	chr11.2735	ENSG00000187049	2.11587897922727	0	0.125474242072859	0.204919943176332	-0.0642233458448456	0.343172776359179	-2.23597495136191	0.278603680966224	0.0477017755723065	1.07273404288863e-05	0.000764349362600326	0.0289782757484113	1.0514905709059	0.000747620479563324	-0.816140379002446	1.51551279388961e-52	-0.314071845322748	1.46297586087093e-26	16
chr11.2561	chr11.2767	ENSG00000124920	1.23095000755722	0	0.0995694454102601	0.423079193689217	0.127727055980155	0.211541747103778	-5.86509035174872	0.292902424037986	-0.000454173619117935	0.973314173684887	0.00103778426256368	0.017737934819852	11.3031743167019	6.16566399597521e-188	-0.573636288766304	1.69984300887934e-16	0.0889086432176181	0.0168731726917054	16
chr11.2561	chr11.2767	ENSG00000134824	1.4902724102308	0	0.190864625421507	0.15016188916681	0.0382186279630517	0.741366072828975	-0.83216651593266	0.669127301579672	0.0274295891640377	0.0640963872600927	-0.000463621246020705	0.336506052060805	2.26506009136537	1.09425454654273e-07	-0.430012017969251	4.20959172741553e-09	-0.266753806119928	4.88249681359922e-11	16
chr11.2561	chr11.2767	ENSG00000134825	5.60836201735571	0	-0.0213773825645118	0.366257877190244	-0.000200829654094637	0.991796709358352	0.336592007493922	0.206930603720469	-0.301259223937087	0	0.000198079514190574	0.0138028006448086	2.90727411583706	0	-0.420896345623151	2.76574429981038e-273	-0.119035852319304	3.74761530430447e-74	16
chr11.2561	chr11.2767	ENSG00000149476	2.46786064206136	0	-0.314699842963639	0.00422727313843758	0.0305167290457333	0.707514241129774	-6.18775040074481	0.270693455005709	0.0200364405988704	0.0508471129021903	-0.00320767777739699	4.52358183019455e-21	-0.802904229370265	0.00698991536187251	0.201492865461247	5.6375773602443e-05	-0.221776583413763	2.11487711002946e-15	16
chr11.2561	chr11.2767	ENSG00000149483	3.29546380052403	0	-0.0120891624503582	0.814412866690823	0.00949879544527034	0.823804632446345	0.858251107039555	0.0991752465686129	0.0360805665259417	1.61546389169548e-11	-0.00168167917196341	1.64626073696472e-21	10.7980594542469	0	-0.119464847245158	1.31229475522495e-05	0.497147134558079	6.47046857312292e-271	16
chr11.2561	chr11.2767	ENSG00000149485	4.28800591910333	0	0.00425932215706471	0.923332610342348	0.0703217012877337	0.0540608151900912	-0.231629914284067	0.669409207302742	0.0253081166267412	3.59114241903259e-08	-0.00058815119847204	0.000117081857029643	8.28684705580177	0	1.17083895675107	0	0.279883558613334	2.79359726988665e-116	16
chr11.2561	chr11.2767	ENSG00000149532	2.90050213612199	0	-0.0492651266827869	0.488154373108672	-0.0249322606336165	0.67079429184613	-1.69161844051267	0.190776918286303	0.012202611480271	0.0948965698229676	-0.00131186028776269	4.60926443685875e-08	3.86180969595714	6.36761752176319e-75	0.193324745354343	1.25011157900735e-07	0.194676993167326	1.47649646445601e-23	16
chr11.2561	chr11.2767	ENSG00000162144	2.89098369168741	0	-0.106112781211265	0.206142063106638	0.109523626486878	0.0901114909041078	0.0830231385845194	0.931896213696201	-0.0195099016015749	0.0215387180969198	0.000318882842824196	0.246957768585352	-3.74087692469748	5.02449078857975e-52	-0.139932901569941	0.000648719614191647	-0.374140671901714	3.23972128613918e-59	16
chr11.2561	chr11.2767	ENSG00000167985	3.80152844461213	0	-0.024593335660743	0.659440428455528	0.0186025806333969	0.683814529456021	0.0131980107505901	0.984625386983546	0.0514527371316929	2.59491070244888e-19	-0.00294429350528588	1.77653350116319e-54	-3.13825571981318	5.3525657568227e-80	-0.579241599468752	2.88917164032793e-96	-0.194579455903939	5.2105539531682e-38	16
chr11.2561	chr11.2767	ENSG00000167986	3.46608178738051	0	-0.0272839959721478	0.596563236931222	-0.052119851623446	0.228457619152839	0.0976544124843543	0.877032028899908	0.0667611887999311	3.12609599453469e-36	-0.00280893946744517	3.54555388765364e-57	7.0790427919169	0	0.112511875740872	2.42714919102709e-05	0.147645233866296	7.59119270706936e-25	16
chr11.2561	chr11.2767	ENSG00000167987	2.55672518051812	0	-0.087889116777673	0.325087286908271	0.0971490489921451	0.162727095481288	0.517702225801492	0.574882440145986	-0.0300795940887546	0.000912930358854764	-0.000853904298095894	0.00376581961979732	1.36686795583061	1.41919464218709e-07	-0.931601445280314	3.42551503604338e-93	0.184119723602511	2.54372519752705e-15	16
chr11.2561	chr11.2767	ENSG00000167992	0.545658278927977	3.5309988347376e-29	-0.0131828962975599	0.963136642003442	-0.137316995052565	0.577244141281641	-1.559437313762	0.774339416769962	0.0478562729622542	0.10111247269314	-0.00473311581861484	1.07058648544004e-06	-4.7451995097509	1.98233542222562e-08	-1.21246814809053	1.12967937305406e-17	-0.473138219755147	1.33108149789494e-09	16
chr11.2561	chr11.2767	ENSG00000168496	3.98484706247463	0	-0.0473034789108554	0.284969494986555	0.0361826404034723	0.318608523589635	-0.046333954579892	0.935544368190229	-0.00977602735528626	0.0311948608528925	-0.0037125710602243	1.40532983845377e-127	3.95363824645884	1.18760939160726e-185	4.70403604356089	0	0.00610173811174108	0.654009448681971	16
chr11.2561	chr11.2767	ENSG00000187049	2.1159588881789	0	0.105413741615299	0.290304571300908	0.0837726254999237	0.312868461476588	0.556693288830291	0.589480870246845	0.0477181605999736	1.06545254981735e-05	0.000725923065946721	0.0380348312092307	1.05289822142061	0.000735603555966381	-0.816257318528547	1.47371988462287e-52	-0.313857065049388	1.59195085864856e-26	16
chr11.2608	chr11.2735	ENSG00000110107	3.73375245618774	0	-0.0327013239167252	0.698453332324584	-0.00852514323506104	0.798174187028377	-1.2791848086588	0.320305959116955	0.0189125614488322	0.000382947051788906	-0.00480099300536053	3.82259591195903e-158	4.59283315712136	2.55931428610631e-194	1.01760812353251	0	0.149007288865291	6.38870525386769e-25	10
chr11.2608	chr11.2735	ENSG00000110108	2.57131044232783	0	-0.107731225332661	0.45640221935683	-0.0271950421938967	0.629835956541894	-8.7157498117127	0.317651938038379	0.0172633320098612	0.054378943227497	-0.0044346212433956	3.31350385443362e-49	4.38044218733581	7.94794466349163e-64	0.621265726989361	8.30021658769772e-44	0.189922522091135	3.93732251625275e-15	10
chr11.2608	chr11.2735	ENSG00000124920	1.23097477797214	0	0.108764846605727	0.591760309878961	0.00771722758165556	0.925480508141497	1.51826834193461	0.418562744345903	-0.00038157743904202	0.977579324760619	0.00105704009285851	0.0157634471759357	11.3049170005884	5.59867166091851e-188	-0.573334814644768	1.76208218328255e-16	0.0886138043359742	0.0172436635116834	10
chr11.2608	chr11.2735	ENSG00000134824	1.49045367631204	0	0.00377359267955976	0.98679402065236	2.74291653941197e-05	0.999759105223429	2.2241206888091	0.239137489034885	0.0273704551136975	0.0646822556506877	-0.000440517560848298	0.361283175179374	2.26618803288131	1.07934493125263e-07	-0.429818031513654	4.27769900974375e-09	-0.266790004913832	4.85590045390102e-11	10
chr11.2608	chr11.2735	ENSG00000134825	5.60838379505214	0	-0.113752769875023	0.00304358355539071	-0.0378851788256367	0.0128828574129788	-0.252540502674664	0.621420180757209	-0.301309262782925	0	0.000215681527032191	0.00735476959799154	2.90608269081902	0	-0.420938810270226	2.29746794270857e-273	-0.119051718835279	3.52695665878277e-74	10
chr11.2608	chr11.2735	ENSG00000149476	2.46792997804575	0	-0.0419212761411926	0.795207406024413	0.0746259721214875	0.229169145340407	1.90954323089576	0.175565511525738	0.0200293648907911	0.0509394329368116	-0.0032608531455224	1.06518373065736e-21	-0.804858484034008	0.00685545279674029	0.200977638195968	5.8917001165418e-05	-0.221938329731955	2.02465996488186e-15	10
chr11.2608	chr11.2735	ENSG00000149483	3.29541168068111	0	0.00648737627017495	0.937903560564447	0.0302681476606232	0.355931213153569	0.327686869907435	0.734024484512184	0.0360597442615197	1.6621384784703e-11	-0.00168814458426524	1.1963842805184e-21	10.7982751576535	0	-0.119590517632569	1.28534485713418e-05	0.497223852370067	5.41558244916293e-271	10
chr11.2608	chr11.2735	ENSG00000149485	4.28808410372716	0	-0.0857482823355677	0.237471122334069	-0.125926905416549	1.58964304298608e-05	-0.531901119138663	0.582872618570734	0.0252677068161691	3.77120559758333e-08	-0.000530751664905642	0.000510011808046546	8.28309008872076	0	1.1710817757442	0	0.279373258312888	7.07748879697248e-116	10
chr11.2608	chr11.2735	ENSG00000149503	1.72745006477598	0	-0.226834254290327	0.263834326756526	0.0104414507637971	0.893095210490748	2.48359470821412	0.125855931179533	0.0312585947530216	0.0104157921842519	-0.00471570383579208	7.69597621011146e-31	5.27321244114941	1.92590708403032e-48	0.388787257774135	1.17673248654383e-08	2.77094799298572	0	10
chr11.2608	chr11.2735	ENSG00000149532	2.90050467847493	0	0.0701389477546666	0.52838240222938	0.0747459585184254	0.0889103427876457	0.306847653092465	0.808569371899076	0.0122440643201417	0.0937901094661334	-0.00135260738482346	1.77249624453731e-08	3.86246853404185	6.06261467536709e-75	0.193196924936718	1.27500680785536e-07	0.194758103199878	1.42140529454418e-23	10
chr11.2608	chr11.2735	ENSG00000162144	2.89080592106709	0	0.0534536656923389	0.676345153104932	0.0255923332157217	0.619123398571906	-2.80055089456316	0.282372026550487	-0.0194320855631049	0.0220694248686172	0.000321298159842531	0.243577592696267	-3.74116122600293	4.95670313092752e-52	-0.139913044494506	0.000649792622067353	-0.374262683366003	2.9688635681972e-59	10
chr11.2608	chr11.2735	ENSG00000167985	3.80147723109931	0	0.0133863567418672	0.880015871450817	0.0185128914393559	0.600542755205852	-1.42908563364151	0.309518373437766	0.0514826464984819	2.47897176118942e-19	-0.0029483199115309	1.3985436213613e-54	-3.13840757815174	5.28421360824727e-80	-0.579235070697216	2.89854249047576e-96	-0.194569175738374	5.25378422545456e-38	10
chr11.2608	chr11.2735	ENSG00000167986	3.46611969055766	0	-0.0303617894586572	0.716692857570906	-0.0328509710644576	0.323595162160896	-0.270857491597542	0.803718075962568	0.0667424150357961	3.28301912811226e-36	-0.00281007509714432	3.49154685089113e-57	7.0785744114876	0	0.112460737135588	2.44778901254511e-05	0.147655908846648	7.52732950965119e-25	10
chr11.2608	chr11.2735	ENSG00000167987	2.55673670421901	0	-0.287089407938505	0.0550889737064184	-0.0145709975416299	0.794484434485954	-0.267983302305847	0.892846458707152	-0.0301748767742118	0.000879212733961884	-0.000818834139243542	0.00547912757626652	1.36332744902367	1.52778600866205e-07	-0.931658933997105	3.27956313503356e-93	0.183984608296626	2.65813944132023e-15	10
chr11.2608	chr11.2735	ENSG00000167992	0.545493493987204	3.67225154811033e-29	0.359043500551165	0.386613551702176	0.00349573109429361	0.984654544315315	-2.69965464641601	0.756526589245522	0.0480601017771888	0.0996796663244959	-0.00478770345789996	8.14514069814272e-07	-4.74104873535697	2.04235813260077e-08	-1.21238348424109	1.13791610182395e-17	-0.47306737770633	1.33982943483222e-09	10
chr11.2608	chr11.2735	ENSG00000167994	2.87322447812386	0	-0.129145462169107	0.303822904425344	-0.0284153741671947	0.560915690293574	-3.1648365381149	0.24857390099081	0.0176457480500776	0.0233523331549719	-0.00418941198195963	1.58452476561413e-58	5.14752219074777	5.35236555433282e-117	-0.0154796027872901	0.690022898927428	0.167320137497719	6.32961000907931e-16	10
chr11.2608	chr11.2735	ENSG00000167995	2.82328634081454	0	0.0655566356540837	0.617144800086172	0.00512303698062535	0.924174027707064	-1.99957976360138	0.419386239258056	-0.389828523499555	0	0.0012195431178181	1.88414729352311e-05	-2.0210104625919	3.02631003546208e-15	-0.497837113922893	4.40198527850672e-30	-0.21847215239222	4.84307182825525e-20	10
chr11.2608	chr11.2735	ENSG00000167996	10.024328062805	0	9.51248008971698e-05	0.997609688620465	-0.032567374601339	0.0103754441944833	0.452458123154365	0.254258371553982	0.0488587673882533	1.08574562103806e-130	0.00176608729734833	1.69099402069611e-154	-7.90135629011443	0	-0.87309998651261	0	-0.531593083694838	0	10
chr11.2608	chr11.2735	ENSG00000168496	3.98482379053173	0	0.030371610719261	0.671020597424815	-0.0326147710182249	0.254660736080232	-0.00859540798062398	0.992081144084973	-0.00975500693530177	0.0315639923550659	-0.00370376446012567	6.53684607061533e-127	3.95354898303676	1.21549778653403e-185	4.70394809737508	0	0.0059896471194528	0.659958840145651	10
chr11.2608	chr11.2735	ENSG00000187049	2.11601365397361	0	-0.330322956543791	0.0673897548889417	-0.066581359979193	0.3252616808249	-7.30757751064036	0.401012118645065	0.0476098129863454	1.11600020585355e-05	0.00080013640652401	0.0222413090885252	1.04939519958414	0.000766238093716935	-0.815879016842465	1.62913946112737e-52	-0.31390865781415	1.55363490616513e-26	10
chr11.2608	chr11.2735	ENSG00000221968	2.958571981194	0	0.104887419490727	0.338762912364747	0.280009339063501	1.01723127502944e-11	-1.97883085175264	0.242379660246008	0.0682149071315907	2.43475315095109e-21	-0.00150973550422594	1.98514388757572e-10	6.66686734128989	5.08514872259411e-228	-0.345733511493997	1.41695835208328e-22	-0.294907587094758	7.99849714917736e-50	10
chr11.2608	chr11.2735	ENSG00000269089	2.72248592828708	0	0.0102797511302819	0.950220465074932	-0.0289654560408755	0.66548065208068	1.48059936349551	0.374490341169602	0.0468415816511219	1.3946610285319e-05	-0.000691177300016141	0.0492295696696389	-10.4409139620972	1.69529027195964e-239	-1.12182056561352	1.18813266433776e-105	-0.72483449090623	8.45272090563767e-137	10
chr11.2735	chr11.2761	ENSG00000089597	3.41416577646672	0	-0.0273243262072656	0.349228644898637	-0.00154869500154011	0.980153818546654	0.412554859139259	0.552031599887433	0.0257105182242159	5.87004373164199e-08	0.001945196274386	8.29128981353487e-37	11.5011068553311	0	-0.342723830893373	2.19702886124907e-45	0.365613049336558	1.37319796089651e-183	14
chr11.2735	chr11.2761	ENSG00000124920	1.23097976698289	0	0.0172017183225001	0.834298092899359	-0.00052498262905281	0.997643743508318	-5.51968213582866	0.410074071516313	-0.000395656896839574	0.976751342962407	0.0010685312284805	0.0146238071531662	11.3017892327825	7.15539783223049e-188	-0.573244058810312	1.78040040165208e-16	0.088594226157261	0.0172678981851156	14
chr11.2735	chr11.2761	ENSG00000124942	2.29632603976256	0	0.0947569822246942	0.172817270474052	-0.267529770528843	0.103148405523317	-0.459091901384606	0.80138153576829	0.20619494903066	7.37474244049732e-71	0.00433618270057439	1.82542574718094e-31	-3.27813560495797	7.06961220136051e-23	-4.23537648285389	0	-0.802913048847635	4.06783498816358e-151	14
chr11.2735	chr11.2761	ENSG00000133316	4.43059534816731	0	0.023622349958556	0.340220457998012	0.0205033839980698	0.702265301451891	0.604381593108134	0.282707178143065	-0.0117455939456854	0.00338829287179178	-0.00272484726555387	8.14790682317621e-93	5.59152767462447	0	0.383667087815719	1.34006217390759e-85	0.0694362038665204	9.89820093515613e-11	14
chr11.2735	chr11.2761	ENSG00000134824	1.49034575639494	0	0.012934825870385	0.886324815992311	0.111704265549788	0.557365436435391	-5.44148426506496	0.417479834812582	0.0274392324481503	0.0640027912248083	-0.00044145547580385	0.360099003661662	2.26266170864915	1.12940449166903e-07	-0.429573674186822	4.36297883719844e-09	-0.26690436366225	4.76185332277713e-11	14
chr11.2735	chr11.2761	ENSG00000134825	5.60835132553192	0	-0.0374337248147545	0.014035337099444	-0.05024475118888	0.129203917804826	-0.304652657049456	0.434218123829619	-0.301273391059231	0	0.000210642184826008	0.00883370850336069	2.90755912159796	0	-0.420949587788921	2.27428999837067e-273	-0.119057152498491	3.50131558341187e-74	14
chr11.2735	chr11.2761	ENSG00000149016	2.66640935950409	0	0.0174858835207195	0.78181461634133	0.0628629772785624	0.642855561639532	0.848034311453324	0.505142067989126	0.000902096174342723	0.929815866258393	-0.0031342646593159	1.92698600797999e-20	-5.65514070236607	1.63708786475429e-80	-0.40035514026711	8.04024946023536e-16	-0.150515656357808	1.82505018636395e-08	14
chr11.2735	chr11.2761	ENSG00000149476	2.46781851571971	0	0.0840691229276058	0.1743222080021	0.0528786717854885	0.697564868470695	-2.40062023919875	0.336339326413236	0.0201020414695968	0.0500980790583624	-0.00326267334262904	9.84119154235392e-22	-0.806499291446054	0.0067432454197578	0.201145145592438	5.80869723030488e-05	-0.221990137224317	1.99511632023268e-15	14
chr11.2735	chr11.2761	ENSG00000149480	1.78146845648748	0	-0.169926434417645	0.0434745519938159	0.190939533882049	0.235295107650627	-5.74426807431743	0.393124374346518	0.0659463620541811	2.30145745101784e-07	-0.0039074165291243	4.4305543714996e-20	4.59757690978144	1.06413282055018e-35	0.40976796859147	1.42566313215478e-10	0.184288091568409	7.67332952679988e-08	14
chr11.2735	chr11.2761	ENSG00000149483	3.2954053773962	0	0.0337144953985873	0.303377610547148	0.0703914482164116	0.31153825336775	-1.4689533124795	0.188930580952437	0.0360654449648109	1.64733563441695e-11	-0.00169021085514289	1.03730602530199e-21	10.7964621170507	0	-0.119535071383155	1.29705317287578e-05	0.49713397983809	6.73081619811466e-271	14
chr11.2735	chr11.2761	ENSG00000149485	4.28804800761296	0	-0.125596953041017	1.68538220325902e-05	0.0797339609315037	0.191689156358924	-0.460149888736741	0.540424369767718	0.0253197380914649	3.53338527691527e-08	-0.000540972707349151	0.000395128078927461	8.28264124580805	0	1.17108923117698	0	0.279274343713111	8.52046826789001e-116	14
chr11.2735	chr11.2761	ENSG00000149489	1.37621704518998	0	0.00860676661976149	0.925529666568794	0.515474671798114	0.0024834446054463	-1.29681361082813	0.613446648425325	0.0374154605026362	0.0128421817490178	-0.000961553938296943	0.0502938668989969	4.25881639833232	7.23655246659281e-23	-0.413421827484508	1.87882063234715e-08	-0.752848829947774	1.28173338499312e-66	14
chr11.2735	chr11.2761	ENSG00000149499	2.14541270704018	0	0.0302558720586369	0.604413058044167	0.0940028234902518	0.445853508849769	-7.46025172008743	0.270145940540162	-0.0552470541944777	1.0008361231238e-08	-0.000546755933978673	0.0812680759538369	8.03895173258279	4.65598701808987e-187	-0.184947229510047	0.000152358165551256	0.11966417922616	4.71906308163473e-06	14
chr11.2735	chr11.2761	ENSG00000149503	1.72733398229275	0	0.0103662760476096	0.893878846730297	0.143199702920991	0.348897777687207	2.16086361763457	0.11414580544495	0.0313872339699897	0.0101017945011078	-0.00474091194464388	3.67713120929595e-31	5.27475421075574	1.80997918135777e-48	0.389831360082603	1.0753719840596e-08	2.77088564365024	0	14
chr11.2735	chr11.2761	ENSG00000149532	2.90050834075396	0	0.0724939740117644	0.0992425835990384	0.0361050714306794	0.707551375700029	0.914420430976534	0.320132654668686	0.0122298167866464	0.0941622805883371	-0.00135018625238721	1.86107429086528e-08	3.86214949409019	6.25892104114871e-75	0.193258334424186	1.26334934008831e-07	0.194789949422792	1.39958100559745e-23	14
chr11.2735	chr11.2761	ENSG00000149541	4.07490253791236	0	0.00412526647061071	0.870905844315761	-0.0765696568108956	0.172638619600045	-0.16895354042409	0.799986416469184	0.00446315531426682	0.279893147558997	-0.000182062810829636	0.17986689448485	6.46472379011367	0	0.39362266492551	7.49417492331924e-84	-0.19759705973541	2.08045394443248e-66	14
chr11.2735	chr11.2761	ENSG00000162144	2.89088923999437	0	0.0216893289589373	0.674043791298511	-0.0234499079582314	0.837427897776854	0.11762751725473	0.923764828971358	-0.0194917255307708	0.0216614719847146	0.000324707577456509	0.238473946937292	-3.74116730660394	4.9670751680444e-52	-0.14003547445451	0.00064273450844601	-0.374264532292476	2.97641564442035e-59	14
chr11.2735	chr11.2761	ENSG00000162174	3.09462623868554	0	-0.0866025853992311	0.0508772853408393	0.0156953769863223	0.865860970362362	-1.01382013655491	0.463896033138506	0.0738358759241251	2.139348933604e-26	-0.00260697473533643	2.90282774589411e-29	4.19767441825142	6.19776389410558e-95	1.70458611127721	0	0.508274347161586	5.28699208951255e-165	14
chr11.2735	chr11.2761	ENSG00000162191	5.86437109217109	0	-0.00267441991668201	0.873318587559302	0.0115513049689474	0.75200154453217	-0.573222498924734	0.177223129846642	0.0784773851317372	2.88850526225127e-185	0.00105331608430762	1.57203690240838e-32	-10.7068252920898	0	-0.583243241807252	0	-0.190576161014656	7.30596598804473e-166	14
chr11.2735	chr11.2761	ENSG00000162194	5.07326576470293	0	0.0371239727212597	0.0288651769927729	0.0438601040313509	0.231775161195347	0.111756043084676	0.787131200115165	-0.00409029491698967	0.137759704019617	-0.00210986564854364	2.03326913713197e-117	11.4280028997739	0	0.0831894211546437	6.68787135336368e-10	0.0604719306035088	3.57322434672706e-16	14
chr11.2735	chr11.2761	ENSG00000162222	3.41260504654519	0	0.0409671022960327	0.34037545415509	0.031170621413656	0.738844700167373	0.793611848162044	0.374914407678767	0.0912990436818085	1.36517168422745e-38	-0.00131758912411299	9.72663205935454e-09	-6.51699108135585	2.81819474694306e-225	-1.30271631616964	1.82985548932397e-307	0.2854833226252	2.29999900635371e-62	14
chr11.2735	chr11.2761	ENSG00000162227	2.11754794610907	0	-0.103459209366534	0.182176743833254	-0.0610963788262332	0.712470581127364	0.805054045493055	0.627392899207336	-0.00193111113043264	0.873355668370592	-0.00234246250459045	4.54855108880994e-09	-1.18556950684184	0.000738539160370668	0.126637159116698	0.0323465497899751	-0.191184141930201	5.68953416870988e-09	14
chr11.2735	chr11.2761	ENSG00000162231	2.99685352768215	0	-0.0244408937421807	0.681218964575568	0.177249135117908	0.14336858724858	0.764894325036301	0.5317496289218	-0.0100471115508491	0.286252889059449	-0.00519739023579594	1.39689212240185e-61	-5.52235916358823	7.2802967200009e-92	-0.974618670082012	1.07768540215967e-96	0.563829444157302	2.50065357770065e-138	14
chr11.2735	chr11.2761	ENSG00000162236	3.6860767225465	0	-0.00346080880170332	0.940627170988834	-0.0109987767220092	0.914073294502087	-1.88542825016325	0.226953719307614	0.0341043891653084	5.15204202250667e-06	-0.00189999698869971	9.72136640615678e-15	-13.6580365647342	0	-1.12129182386789	1.28529277898763e-215	-0.262649455930412	1.12290708154501e-43	14
chr11.2735	chr11.2761	ENSG00000167985	3.80147719395415	0	0.0182614802341947	0.605741836059888	0.190261683594263	0.00943544835460592	-0.733395034977944	0.43781688940829	0.051473923111364	2.50518887524075e-19	-0.00295857359599902	5.62284804828054e-55	-3.14073717672834	4.02322827427468e-80	-0.579180717488751	2.99247940286258e-96	-0.194802693778289	4.29125393840419e-38	14
chr11.2735	chr11.2761	ENSG00000167986	3.46612731073968	0	-0.0310142755021616	0.351153889970036	-0.0294306066046281	0.680816487086318	-1.22883241649242	0.267222203811073	0.0667441241375194	3.25419352485263e-36	-0.00281006817162336	3.22925561482409e-57	7.07853897337065	0	0.112410398426819	2.46827331197929e-05	0.147641175081088	7.61164547999022e-25	14
chr11.2735	chr11.2761	ENSG00000167987	2.55662316148893	0	-0.0128691269081397	0.818054995922682	0.0275006280594691	0.817510264576535	-0.834569054841909	0.613082712150097	-0.0300667029392146	0.000917444303108996	-0.000838600420396457	0.0044383710164839	1.36539096017459	1.46404597103834e-07	-0.931590554561837	3.40068642087869e-93	0.183896788714692	2.74357107789552e-15	14
chr11.2735	chr11.2761	ENSG00000167992	0.545775938866651	3.42210639444829e-29	0.00261362246822283	0.988528666946021	-0.0932782510002069	0.81922844194812	-1.78141704797641	0.787918318152399	0.0478468475060535	0.101180540929724	-0.00475641975570912	9.51914105693558e-07	-4.74519200391545	1.98502278303533e-08	-1.21265990580082	1.11783672382621e-17	-0.472996260038041	1.3476979650083e-09	14
chr11.2735	chr11.2761	ENSG00000167994	2.87319422747277	0	-0.031707255851961	0.517069310184471	0.11457599907737	0.256453923823371	0.0237952412328161	0.984270179862012	0.0176698155608931	0.0231619594259514	-0.00420567057307282	5.38303521366809e-59	5.14784627488302	5.20745576718996e-117	-0.0154878986525873	0.689866938332923	0.167186565126762	6.67707429495503e-16	14
chr11.2735	chr11.2761	ENSG00000167995	2.82339747619645	0	0.00369445930652691	0.945300215275494	-0.4537255778551	0.000821846567901832	-0.636561708090802	0.708696364864949	-0.389917040626573	0	0.00124396292275253	1.26720016138413e-05	-2.01675791201413	3.45868716072494e-15	-0.49824999059144	3.94815135700996e-30	-0.21820349877551	5.39142706831084e-20	14
chr11.2735	chr11.2761	ENSG00000167996	10.0240331741366	0	-0.0309679561476864	0.014639051429023	-0.928350431541492	8.31550227714208e-242	-0.0995012272505347	0.740583546408174	0.0487835170470855	7.4493954937736e-131	0.00181482335667267	8.39497080146517e-164	-7.89227191096433	0	-0.872909764394263	0	-0.530738968319261	0	14
chr11.2735	chr11.2761	ENSG00000168000	0.634081584501745	5.50623975021796e-44	-7.02739368861042e-05	0.999669365294357	0.335861467617504	0.30773566119232	-2.58164446699641	0.694815338628275	-0.184245965786809	1.69890200060335e-11	-0.00621872896003134	8.57109337581068e-12	0.577294875620334	0.459343906723867	-0.423584404489112	0.00149695102404728	-0.203587133032034	0.0053842432642189	14
chr11.2735	chr11.2761	ENSG00000168002	4.92662427181195	0	0.0224845437862844	0.361210919126952	-0.0602464162507017	0.270576870931192	-0.485767548206933	0.461533998037113	0.106154776241536	7.34074002220176e-159	-0.00418508534702917	2.09397364314138e-220	-8.01346211239805	0	0.136514852866711	5.46825669653744e-13	0.0981400647633164	1.92326111606099e-22	14
chr11.2735	chr11.2761	ENSG00000168003	5.91895281040879	0	-0.0535009228408421	0.0852125712009356	0.0200987771742122	0.766086817143191	-0.189110396760882	0.795567744536031	0.049616848185048	4.51853989123393e-24	-0.00357231874476272	7.16460098643417e-107	-23.3806644188219	0	-1.43066943422108	0	-0.419706325673373	3.28193286410722e-252	14
chr11.2735	chr11.2761	ENSG00000168496	3.98483354578475	0	-0.029280508458837	0.306056718312294	0.0295487163965547	0.629122560662373	-1.91611751734551	0.0687782247719911	-0.00975652664044534	0.0315316911163701	-0.00370188511288601	7.48923653341743e-127	3.95186558490197	1.75376069400992e-185	4.70393059649873	0	0.0059362111911142	0.662801623844863	14
chr11.2735	chr11.2761	ENSG00000168569	3.97509980443179	0	-0.0019143364751762	0.941445340113651	-0.150959757253037	0.0101390486971086	-0.208528363201226	0.768274721820516	0.0738261479735874	1.64582768219232e-68	-0.000938200959645015	1.747908457094e-11	7.27065114158319	0	0.60591508749309	4.48180577000744e-189	-0.382720010703263	1.72835959218662e-222	14
chr11.2735	chr11.2761	ENSG00000185085	2.43617078579462	0	0.0630579663604692	0.282531785121904	-0.0228478020608847	0.861066226613846	1.88566655733996	0.0604925092082203	-0.0333215001073601	0.000562246475531678	-0.00449238066043712	2.43874027993931e-44	3.90363477183505	5.24049414528886e-45	-0.240196938470089	4.53214606906736e-07	-0.312711489943689	1.85423041533353e-31	14
chr11.2735	chr11.2761	ENSG00000185475	4.30632061850773	0	0.0167350640494982	0.509205852812499	-0.0833648268693501	0.139474596534126	-1.61491816097423	0.0570522746603571	0.114336089273148	8.00821414643409e-171	-0.00228121007337153	2.67943563248371e-63	2.91612813698741	1.78008141019796e-134	-0.672120429203897	6.45123493524833e-250	-0.469103269185032	0	14
chr11.2735	chr11.2761	ENSG00000185670	1.16858578619655	3.05372882856302e-239	-0.120767945604125	0.379533084449957	0.22158191711818	0.407161688643447	1.61043709918764	0.469276204377133	-0.0105443214371623	0.621914630278704	-0.00162171361733887	0.0201571901472231	-6.25227918583613	6.22370552909177e-24	-0.886352352987304	2.26554029618683e-17	-0.0543168955402093	0.319070686580039	14
chr11.2735	chr11.2761	ENSG00000187049	2.11594666063069	0	-0.0671414856211464	0.321621781915321	-0.0352579050019479	0.808542573323583	-1.8487741603376	0.456656031517784	0.0476963206322101	1.0752728815201e-05	0.000779953236037927	0.0258027957790654	1.05251216308816	0.00073905113204614	-0.81595914424238	1.59493439183453e-52	-0.313988913087817	1.51151751778552e-26	14
chr11.2735	chr11.2761	ENSG00000204922	4.72375374465668	0	-0.0129464638705477	0.501581539631651	-0.02295139002529	0.58151379283976	0.248992132125045	0.593389274444144	-0.036824785768355	2.7192233648362e-32	7.14132293292333e-05	0.485889371251172	10.7874117700542	0	-0.192441317740183	7.49765325427151e-36	0.310202070064007	0	14
chr11.2735	chr11.2761	ENSG00000214753	2.6911662492453	0	0.034463220166233	0.472591406759218	0.0728202638236885	0.474255519687693	0.927384892623921	0.356317690399804	0.0543291580841713	4.66553905898161e-12	-0.00105021008588112	4.50482779562251e-05	4.20319558649751	5.57614635872308e-77	-0.174214683987506	1.55987170016707e-05	0.754982665752864	0	14
chr11.2735	chr11.2761	ENSG00000214756	3.22526164125449	0	0.0042712620097806	0.921099316591199	0.0308709519997648	0.739006982771536	1.4113478280705	0.0840706725389479	-0.0624458668786681	6.5965641003585e-19	-0.000431832010112664	0.0593574134593098	0.405409247965342	0.0446122643698332	-0.551898073616214	8.61642440352039e-57	0.156641876417652	5.93198168319163e-18	14
chr11.2735	chr11.2761	ENSG00000221968	2.95869984257142	0	0.279816002005738	1.05356199731933e-11	-0.154068789810626	0.124169945886189	-1.72438103749649	0.240409633096973	0.0681064839739311	2.80478676073778e-21	-0.0014942891168242	2.98612324416849e-10	6.66656280505999	5.38864266112085e-228	-0.345946497605376	1.33421956139286e-22	-0.294830110694154	8.48306148886369e-50	14
chr11.2735	chr11.2761	ENSG00000254772	1.58699730865916	0	-0.167960217874548	0.157942149668631	0.202985342836856	0.377489678313867	-4.45165731244327	0.50645902427555	-0.0917274662729382	5.8752312212077e-07	-0.000167654791360038	0.777690122055582	-9.06026162602621	2.36186355485791e-64	-0.202776111171439	0.0218604846429938	-0.0723269511751049	0.123751794675314	14
chr11.2735	chr11.2761	ENSG00000269089	2.72244167150659	0	-0.0280187388775102	0.675700816864664	-0.517599783408847	0.00228747982193445	1.135729641093	0.439657234144126	0.0468263205156569	1.40263381016669e-05	-0.000665075588874727	0.0583606362472842	-10.4350838721731	3.1651977426953e-239	-1.12191161919914	1.14470783096175e-105	-0.724323084479455	1.33049602636892e-136	14
chr11.2735	chr11.2767	ENSG00000089597	3.41430364758915	0	-0.0335153923202807	0.255323690462907	-0.0217679627791678	0.566189572629477	0.511810363089093	0.0760781584590449	0.0257078461506138	5.88544186135738e-08	0.00194728166721681	8.01867434002108e-37	11.4993475013822	0	-0.342614232712783	2.33351182594364e-45	0.365578731461644	1.44442815956095e-183	38
chr11.2735	chr11.2767	ENSG00000124920	1.23094664472072	0	0.015447113084841	0.85230081983259	0.118912954147448	0.25039034575308	-0.33685957575906	0.71196145024691	-0.000413232910252034	0.975718971006786	0.00104387183841936	0.0171847814585391	11.3045524429047	5.78572455090465e-188	-0.573398567579675	1.75074270678513e-16	0.0888048551753883	0.017006929765551	38
chr11.2735	chr11.2767	ENSG00000124942	2.29635291700028	0	0.0907612567577005	0.194884074233701	0.0718844666374299	0.427688516250431	0.183110117329731	0.808720824075698	0.20620257860367	7.28027014423095e-71	0.00430308200773203	5.85388586869925e-31	-3.27713756412298	7.26076512483773e-23	-4.23554466112109	0	-0.803138541426965	3.34907896102415e-151	38
chr11.2735	chr11.2767	ENSG00000133316	4.43060228360257	0	0.0250573537984946	0.314610989326253	-0.00900902666946165	0.781825911928761	0.0404588671311991	0.885700586861355	-0.0117522329251506	0.00337043585218488	-0.00272151250633268	1.92688688672983e-92	5.59125013845962	0	0.383651265346115	1.36358742148039e-85	0.0694122946236853	1.00455757746549e-10	38
chr11.2735	chr11.2767	ENSG00000134824	1.49034000528827	0	0.00774021973011941	0.932425961118717	0.0351009525311605	0.763953803424728	-0.0919248446249117	0.926962545184852	0.0274283032611842	0.0641089834533701	-0.0004439341202715	0.357853523641316	2.26618855557395	1.07914359823518e-07	-0.429693575031052	4.32276615342569e-09	-0.266716546847096	4.91750372537116e-11	38
chr11.2735	chr11.2767	ENSG00000134825	5.60842167615954	0	-0.042499392096999	0.00564333822592549	-0.00383726710898704	0.845526401363111	0.336170018065487	0.041624340368049	-0.301269726457074	0	0.000206840758098952	0.010199729294126	2.90661708265616	0	-0.420856356212941	2.97464862653649e-273	-0.119056097556091	3.49314511623971e-74	38
chr11.2735	chr11.2767	ENSG00000149016	2.66637636681276	0	0.0258953015794754	0.682817609645129	0.0778591990712319	0.33391723675591	-0.55016720403371	0.48368601066267	0.000882795625098285	0.931313796302445	-0.00314360920508692	1.60661061419571e-20	-5.65438459266039	1.71358166518241e-80	-0.400582878218391	7.75202954940464e-16	-0.150433993062272	1.85841588740391e-08	38
chr11.2735	chr11.2767	ENSG00000149476	2.46799573380019	0	0.0684700817836117	0.274226875144942	-0.000948149777951097	0.990881961675816	0.794449516058059	0.174270069777846	0.0200986405652679	0.0501366988535234	-0.00326480445951172	1.00190959122341e-21	-0.806045347817869	0.0067724907706972	0.201289872760586	5.73808197241617e-05	-0.221845192848769	2.07869397783936e-15	38
chr11.2735	chr11.2767	ENSG00000149480	1.78148458792306	0	-0.171444807978377	0.0432340742710797	0.160858084503862	0.100249716325983	-0.476579874851434	0.633345571021446	0.0658966144759248	2.35023877575138e-07	-0.00393007000506137	2.9320948101556e-20	4.60281805682614	8.90816073409504e-36	0.409421092472451	1.47925425683465e-10	0.184696898331247	7.19122017156931e-08	38
chr11.2735	chr11.2767	ENSG00000149483	3.29534989861205	0	0.03445667880296	0.296263330464822	0.0223786207605913	0.6015918954139	-0.311395342829558	0.41448209543037	0.0360618531234084	1.65506652434117e-11	-0.00169057402938738	1.10529737314048e-21	10.7987827018896	0	-0.119623782789412	1.27819000049176e-05	0.497251461365118	5.11255944767062e-271	38
chr11.2735	chr11.2767	ENSG00000149485	4.28810751306766	0	-0.129290097121494	1.08682620707026e-05	0.0670094068876464	0.0684344549349855	0.171301414753913	0.600627966914382	0.0252889993436592	3.6703164350325e-08	-0.000550698090836676	0.000313346310882465	8.28413734153839	0	1.17107682854855	0	0.279477010130901	5.82032332787518e-116	38
chr11.2735	chr11.2767	ENSG00000149489	1.37589718422749	0	0.0290885848498378	0.751910460758301	-0.00527093820286236	0.965060909745256	-5.08388124906902	0.131632451228458	0.0373549051936703	0.0129883617888057	-0.000922851416802632	0.0605097174279293	4.27066744905843	5.53420489705353e-23	-0.414087135582626	1.78481466408676e-08	-0.752546247055712	1.48462467480313e-66	38
chr11.2735	chr11.2767	ENSG00000149499	2.14573436741335	0	0.00725493365338652	0.902650227002343	0.0585973059050511	0.436860797179683	0.972186909933104	0.0523469021687204	-0.0552794835265856	9.8128774608423e-09	-0.000560965550145379	0.0739348357345776	8.03980148465446	4.15701836698697e-187	-0.184820705445578	0.000153980179269441	0.119917786108132	4.50495942541338e-06	38
chr11.2735	chr11.2767	ENSG00000149503	1.72739090223171	0	0.0154459370497385	0.843353450897323	0.17437587033898	0.0690595946921191	0.0779919395250972	0.922949075325281	0.0313572961733247	0.0101736981676086	-0.0047627423285151	2.17674625440045e-31	5.27373428604602	1.8763417880811e-48	0.389066808921098	1.14892044013196e-08	2.77130475634065	0	38
chr11.2735	chr11.2767	ENSG00000149532	2.90045338827342	0	0.0786180982819059	0.0752043587112434	-0.0286767917637714	0.628412335551252	-0.272981988750695	0.601357443396465	0.0122283866023278	0.0941996213101222	-0.00134072788951173	2.40101776098901e-08	3.86209783509023	6.25530008634555e-75	0.193185081042628	1.27702586686622e-07	0.194731137031536	1.44225423179698e-23	38
chr11.2735	chr11.2767	ENSG00000149541	4.07494671392809	0	0.000291929017422895	0.990897108585821	-0.0129078113807136	0.697591248434782	0.267407007236773	0.324092220195058	0.00447368495106165	0.278760133441559	-0.00018505079200213	0.173201880932138	6.46356550266384	0	0.393740062014169	6.69395670322776e-84	-0.197630267936165	1.97293373503743e-66	38
chr11.2735	chr11.2767	ENSG00000162144	2.89111268236713	0	0.00929009901342827	0.858593171858957	0.0916599082271646	0.162211372282474	0.770356603574839	0.102505798870202	-0.0194996001414382	0.0216066122499098	0.000301232245701813	0.274566626717115	-3.74247365177704	4.52740467194005e-52	-0.139903195249676	0.000650367540430412	-0.374100401861687	3.31632681032567e-59	38
chr11.2735	chr11.2767	ENSG00000162174	3.09458882163131	0	-0.0865792989551023	0.0524791171496556	0.00459413482132504	0.93486469620355	-0.187418746943029	0.720392288483823	0.0738353866467177	2.14155365081763e-26	-0.00260700784920578	3.22768252814724e-29	4.19877715433842	5.52055808403276e-95	1.70456106076931	0	0.508326553721317	4.91778901231405e-165	38
chr11.2735	chr11.2767	ENSG00000162191	5.864358835382	0	-0.00348814656776635	0.83618184022535	-0.027956696538403	0.201778027190617	-0.0514761759108414	0.79438286975542	0.0784763365323779	2.92436704557019e-185	0.0010589828119673	8.21373472774004e-33	-10.7064378745439	0	-0.583239812029198	0	-0.190583910054002	7.07725122216191e-166	38
chr11.2735	chr11.2767	ENSG00000162194	5.07328616914239	0	0.0367816715855966	0.0314569588407941	-0.000746731440230759	0.973311400969884	0.0571494408688493	0.76665744099471	-0.00409727244768885	0.137091007197672	-0.00210740838169225	5.8968179853659e-117	11.4282331458847	0	0.0831567051125414	6.79251958306795e-10	0.0605058536807444	3.44070256009032e-16	38
chr11.2735	chr11.2767	ENSG00000162222	3.41266827064653	0	0.0387477642936366	0.370511684583254	-0.0110372740885624	0.84610783269243	0.377549590236053	0.400197957899956	0.0913012990839684	1.35828031732076e-38	-0.0013144836237225	1.08237238201299e-08	-6.51769757480026	2.44341544205954e-225	-1.3026534445624	1.9470172337271e-307	0.28551363596006	2.21602446657065e-62	38
chr11.2735	chr11.2767	ENSG00000162227	2.11742727579039	0	-0.0908254481865958	0.242726679133664	0.0456782454320895	0.633957400352483	-1.09059831698691	0.322116310540745	-0.00193505653412122	0.873099123026492	-0.0023510368406955	4.12791145472221e-09	-1.18564428056831	0.000737901632305305	0.126498076106787	0.0325380565722738	-0.191249620623915	5.62386305891901e-09	38
chr11.2735	chr11.2767	ENSG00000162231	2.99689473281507	0	-0.0255663660395498	0.669333340323419	-0.0283063022208619	0.7152958366837	0.337784821743911	0.599396945628875	-0.0100439208845364	0.286410711743603	-0.00518130866420733	4.03175986589069e-61	-5.52175729399538	7.58357075307411e-92	-0.974788986768209	1.00364117032686e-96	0.564003535184038	2.04831702524759e-138	38
chr11.2735	chr11.2767	ENSG00000162236	3.6860220987613	0	-0.00258813990160197	0.955824509527388	-0.0018795597199866	0.97517337867751	-0.455282083123641	0.434875498873116	0.0340948040599538	5.18396179773152e-06	-0.0019002859448202	1.01459152589266e-14	-13.6566715666913	0	-1.12136918769829	1.2106295871562e-215	-0.262663464973121	1.11379786142902e-43	38
chr11.2735	chr11.2767	ENSG00000167985	3.80148693125278	0	0.0186298309860415	0.600712105891026	0.0222330433660978	0.628897740147609	-0.211433154176736	0.610692344719554	0.0514530862213901	2.59326806145821e-19	-0.00295178942808749	1.21438088880366e-54	-3.13804709204941	5.4985581506831e-80	-0.57933945451405	2.68800855566054e-96	-0.194563911619563	5.29079948252735e-38	38
chr11.2735	chr11.2767	ENSG00000167986	3.46600295674238	0	-0.0280935291035846	0.401189359578396	-0.043375748678088	0.318861780516668	-0.458416431143774	0.267397529537461	0.066762292802183	3.11563914544589e-36	-0.00280238794016162	8.07234729389953e-57	7.07953714311512	0	0.112431986599935	2.45927599117779e-05	0.14758294423015	7.94154260686934e-25	38
chr11.2735	chr11.2767	ENSG00000167987	2.55690069972817	0	-0.030073598272416	0.595731216146677	0.0795848413499517	0.259705730490578	0.898566430571221	0.066397264246663	-0.0300862386665364	0.000910335652407544	-0.000858269608664677	0.00362243715134438	1.36460060506379	1.48653120650194e-07	-0.931487208378333	3.56680379075938e-93	0.184104054424645	2.54997831439526e-15	38
chr11.2735	chr11.2767	ENSG00000167992	0.545842103146935	3.37342199296298e-29	-0.0118405414639501	0.948640510198809	-0.165788169021616	0.508773512682547	0.905944861279808	0.603206890598926	0.0478855253881278	0.100904391260892	-0.00473548473536421	1.0823448814352e-06	-4.74679038604766	1.96034071433921e-08	-1.21222960231142	1.14587136940226e-17	-0.473149063724802	1.32958391710448e-09	38
chr11.2735	chr11.2767	ENSG00000167994	2.87334270268756	0	-0.0395712087209967	0.423054846816709	0.0148738177874377	0.812988973468933	0.559893167920128	0.251808941912843	0.0176570939431555	0.0232609372972751	-0.00420457988346974	7.17951359473314e-59	5.14806309364689	5.02917572406072e-117	-0.0154922974250499	0.689783765532744	0.167308618779447	6.35847751518464e-16	38
chr11.2735	chr11.2767	ENSG00000167995	2.82346350498785	0	-0.0070986557677113	0.896259639586212	-0.0572851889604712	0.423855747563952	0.690725527491231	0.178333057639988	-0.389879632207022	0	0.00123136833603093	1.57923631006651e-05	-2.02275097978915	2.85987280643666e-15	-0.497694314382951	4.56237283035926e-30	-0.218489666766952	4.80333140924662e-20	38
chr11.2735	chr11.2767	ENSG00000167996	10.0242983918604	0	-0.0308293548983663	0.01582169797825	-0.0422603708013678	0.0105193978856736	-0.0609964158895218	0.692955921449417	0.0488710421803563	9.20858862126469e-131	0.00177457752397255	8.43359041178153e-156	-7.90155416459161	0	-0.873058367312974	0	-0.531637791335554	0	38
chr11.2735	chr11.2767	ENSG00000168000	0.63429643728493	5.11305804732045e-44	-0.0052129249057988	0.975716383447578	0.457633320639777	0.0156870643656261	-0.224726449129073	0.896655808331384	-0.184373525638584	1.64596547421187e-11	-0.00630401529759435	4.69550099233539e-12	0.586047812168216	0.452574756952989	-0.42442452541513	0.00146615252065857	-0.20261137126037	0.00561353002018844	38
chr11.2735	chr11.2767	ENSG00000168002	4.92662341957007	0	0.0217306636451754	0.380411069117916	0.0140547133985766	0.661691718284528	-0.0479045501295394	0.868246317497268	0.106158428592603	7.17870068632761e-159	-0.00419163391839237	1.00237476414603e-220	-8.0135956582046	0	0.136538564516676	5.41957862692075e-13	0.0981232311030116	1.9556448959997e-22	38
chr11.2735	chr11.2767	ENSG00000168003	5.91893075469763	0	-0.0515207704041759	0.0989754973436625	-0.00168415395906435	0.966467262642364	-0.2581019644681	0.501051240680448	0.0496096824628469	4.58611747757189e-24	-0.00357053845683583	1.33546022357392e-106	-23.380065976902	0	-1.43070407729311	0	-0.419692294668918	3.40437761616864e-252	38
chr11.2735	chr11.2767	ENSG00000168496	3.98481656652118	0	-0.0304490418679593	0.290376824053009	0.039729846228492	0.276635404458103	-0.221945497412103	0.520167850373807	-0.00977640712268841	0.0311883369715872	-0.00370874716790815	4.14871515275286e-127	3.9538015752057	1.15776538716582e-185	4.7039163929784	0	0.00602650956298513	0.658002046580512	38
chr11.2735	chr11.2767	ENSG00000168569	3.97498737841097	0	0.00144966875878037	0.955905414129219	-0.0341871904045588	0.318221443227071	-0.330890576452833	0.289263496923426	0.0738571011476154	1.45426014786208e-68	-0.000938464743343215	1.79804227160043e-11	7.26992672083979	0	0.605964707557683	4.21629790941124e-189	-0.382860743936572	1.20130347484007e-222	38
chr11.2735	chr11.2767	ENSG00000185085	2.43612708506123	0	0.0751993135559413	0.201318291550685	0.0276747865878652	0.720939468929152	-0.461620953142315	0.51986224632833	-0.0333463895394106	0.000556893463916058	-0.00449513751026092	2.56608575193181e-44	3.90212230246861	5.6378676466829e-45	-0.240319278401849	4.47132571491014e-07	-0.312818124524409	1.76831439231022e-31	38
chr11.2735	chr11.2767	ENSG00000185475	4.30640941755507	0	0.00806548833631942	0.752520604061939	0.011752446638061	0.722177427694505	0.418951811332675	0.116912219679078	0.114335260250162	8.06726419100001e-171	-0.00229088602568515	1.03147774267716e-63	2.91540945473017	2.04195027853997e-134	-0.671974495374336	8.30158388941682e-250	-0.469133471021752	0	38
chr11.2735	chr11.2767	ENSG00000185670	1.16845963242124	3.54009339726863e-239	-0.108128354467748	0.431916580824881	-0.236132548346772	0.204035628385856	-0.405400674023185	0.823355853176633	-0.010545582627159	0.621872160353356	-0.00156364100812938	0.0251741324511498	-6.25129334313412	6.3152833243656e-24	-0.886362757293013	2.25918921509936e-17	-0.0544826033603382	0.317590366229611	38
chr11.2735	chr11.2767	ENSG00000187049	2.11595523920748	0	-0.0692528483951272	0.310617309004164	0.0923902099006096	0.26824933254881	-0.153305884102675	0.836262173964888	0.0476900769947913	1.07815773980963e-05	0.000759091687875497	0.0302035706015515	1.05347883657887	0.000730652006486212	-0.816059585997289	1.5570058266711e-52	-0.313876293393431	1.57665418987509e-26	38
chr11.2735	chr11.2767	ENSG00000204922	4.72374713005325	0	-0.0117290357373836	0.545232392676625	0.0282734436741641	0.255954311517366	-0.0612284962785385	0.778869683277683	-0.0368299503338712	2.66554233899099e-32	6.51822231826671e-05	0.525096249847183	10.7872848887506	0	-0.192449680008289	7.44664014428893e-36	0.310201933480507	0	38
chr11.2735	chr11.2767	ENSG00000214753	2.6912897123987	0	0.031470038086823	0.515274627888921	-0.00365165913921386	0.954007887825206	0.428738392371987	0.373677450270709	0.0543161721031449	4.71978243917259e-12	-0.00104644325862457	4.86719734022804e-05	4.2021846556113	6.0085513221555e-77	-0.17424717677335	1.55402980300024e-05	0.755004724072058	0	38
chr11.2735	chr11.2767	ENSG00000214756	3.22536917046841	0	0.00520857407830412	0.904481564892777	0.039673020264592	0.475157803005797	0.304350775846986	0.496558407501124	-0.0624601995850177	6.47796617335952e-19	-0.000437678162013932	0.0562095679817702	0.403737161838042	0.0454944408715267	-0.551981037198042	8.30254372202471e-57	0.156673342161226	5.83712543250303e-18	38
chr11.2735	chr11.2767	ENSG00000221968	2.95869588172187	0	0.274581929409017	3.65441154891074e-11	-0.0614012127582372	0.297642869408012	0.223344349164822	0.61989682621093	0.0681506846688644	2.64567250763191e-21	-0.00149321531504672	3.18613915229931e-10	6.66548292456798	6.26136125712958e-228	-0.345691837472162	1.43259216145538e-22	-0.294940124823806	7.79824472953568e-50	38
chr11.2735	chr11.2767	ENSG00000254772	1.58712814762949	0	-0.18235735247712	0.129538449211425	0.060682227141041	0.671246396115753	0.528373561115687	0.648294641695891	-0.0917453684681229	5.8459423835734e-07	-0.000171800962212587	0.772536260867821	-9.05665045227243	2.63515730147635e-64	-0.202858758989249	0.0218094303126947	-0.071950406310234	0.125724877745781	38
chr11.2735	chr11.2767	ENSG00000269089	2.72230113266843	0	-0.0155152324330397	0.81733941658023	0.0577244592317224	0.496314023068914	-1.05620959379727	0.252464594275182	0.0468695962756261	1.37727109025855e-05	-0.000697057051723845	0.0474669527980482	-10.4398544619436	1.88285745520098e-239	-1.12193925323181	1.13201543494815e-105	-0.724771919300185	8.9992448063155e-137	38
chr11.2735	chr11.2770	ENSG00000089597	3.41421676927192	0	-0.0298872898042911	0.306603314669485	0.0125645665342929	0.829974276926241	0.824379870669119	0.103288232023305	0.0257202093136759	5.80181450312669e-08	0.00194362733878279	9.77686658339185e-37	11.5002359016853	0	-0.34278205818971	2.11860761446439e-45	0.365500294198794	1.79231777645585e-183	12
chr11.2735	chr11.2770	ENSG00000124920	1.23083854545102	0	0.0180470306243112	0.826302066961723	-0.191028857581731	0.281570774537608	-5.41284570198702	0.402577512299166	-0.000402754634720024	0.976334346285675	0.00108221694103351	0.0134254216319705	11.3059356938064	4.974353556539e-188	-0.572974258227959	1.8398059760502e-16	0.0886718872934084	0.017171800622582	12
chr11.2735	chr11.2770	ENSG00000124942	2.29631559264247	0	0.0940496642328917	0.176068830612538	-0.129882812010915	0.381237114315725	-0.27662699021378	0.86972608702181	0.206191206942074	7.40802493568988e-71	0.00432881445806893	2.3518057585095e-31	-3.27785752728227	7.10379221555098e-23	-4.235097431781	0	-0.803494663637442	2.52836876036961e-151	12
chr11.2735	chr11.2770	ENSG00000133316	4.43061281706199	0	0.0242169421049947	0.328308953277984	-0.0228900984577185	0.652376845828844	0.349823096533931	0.487090926210214	-0.0117524723136151	0.00336976123598325	-0.00272175522080812	1.40980030870468e-92	5.59142371830031	0	0.383627304007035	1.39498999380537e-85	0.0693662615735387	1.03424293972558e-10	12
chr11.2735	chr11.2770	ENSG00000134824	1.49035644041519	0	0.0012520757118007	0.989003439980263	-0.0993689176934352	0.601358202743722	1.30735843024545	0.374983392226236	0.027451876766867	0.0638806205907128	-0.000431031559215277	0.371657000180846	2.26663932306319	1.07285621876622e-07	-0.429612721822885	4.34940703129089e-09	-0.267027923525473	4.67600600673895e-11	12
chr11.2735	chr11.2770	ENSG00000134825	5.60833453247825	0	-0.0371478910772321	0.0148127141477762	-0.00421840105439688	0.890809742116125	-0.3503115485781	0.306048291818771	-0.301271490775983	0	0.000208299204155183	0.00963072047208308	2.90730826698236	0	-0.420901087985542	2.63843375565346e-273	-0.119057458536117	3.51894140759591e-74	12
chr11.2735	chr11.2770	ENSG00000149016	2.66636492970012	0	0.0209640923087858	0.739498942394229	-0.210362124896391	0.127500692367982	-0.232916659759832	0.881538615816564	0.000877135369335075	0.931752697576406	-0.00311521370157218	3.28893803300624e-20	-5.65237138384005	1.92753441620178e-80	-0.400324535586831	8.07351097514272e-16	-0.150678971423649	1.76231803954501e-08	12
chr11.2735	chr11.2770	ENSG00000149476	2.4677958012773	0	0.0810709923285944	0.190722501199023	-0.0257830263788205	0.843328088671651	-0.390334525812631	0.793123840463671	0.0200949555675032	0.0501792486164578	-0.00325905875192857	1.1090760915538e-21	-0.804145555606005	0.00690518774325229	0.201148282277005	5.80764832696227e-05	-0.221898543078114	2.05191758104273e-15	12
chr11.2735	chr11.2770	ENSG00000149480	1.78155061578241	0	-0.173327329741079	0.039837945958762	0.318065656042559	0.0296676279758729	-0.788156715051772	0.685470784420277	0.0659200695691451	2.32731314397067e-07	-0.00392476220939423	3.08623383681802e-20	4.5977670271563	1.06637822932918e-35	0.409408048883136	1.4811665247629e-10	0.184881752900121	6.97465389770738e-08	12
chr11.2735	chr11.2770	ENSG00000149483	3.29536531346378	0	0.0364853629587771	0.265323464914412	0.0748579934382871	0.255195427540649	-2.55944206815921	0.0281253902251876	0.0360397550668016	1.7018286462078e-11	-0.00169215918481184	9.47893856835446e-22	10.798031247001	0	-0.11961218864652	1.2805960689399e-05	0.497457013500435	3.01284179827292e-271	12
chr11.2735	chr11.2770	ENSG00000149485	4.28805053923472	0	-0.125255555389403	1.78692644825135e-05	0.0591432245813305	0.30345211073683	-0.48771577191674	0.455247437176586	0.0253001283842127	3.62046308115832e-08	-0.000541107998838262	0.000394724759821476	8.28347749321393	0	1.17107947538113	0	0.279437623827886	6.31200689930944e-116	12
chr11.2735	chr11.2770	ENSG00000149489	1.37627167145923	0	0.00494753418817739	0.957179242223207	-0.0149014033106185	0.936731209019215	0.029310604100447	0.988528452935154	0.0373468694087051	0.0130079442959591	-0.00093004966934124	0.0583495223890786	4.2679203575087	5.88130112039284e-23	-0.413815481280037	1.82297587302866e-08	-0.752439057243916	1.54439406546957e-66	12
chr11.2735	chr11.2770	ENSG00000149499	2.14532678409053	0	0.0282054582994544	0.629486777058724	-0.106639126413988	0.388003728927546	-1.83809003449929	0.34902807914185	-0.055262910906258	9.91129111889533e-09	-0.000534860773765965	0.0881765498874391	8.04364928358972	2.75855079283184e-187	-0.184874753946561	0.000153291100400577	0.119832563837208	4.57894768935888e-06	12
chr11.2735	chr11.2770	ENSG00000149503	1.72716332098649	0	0.0262054380955461	0.734890497765509	-0.0971225029415241	0.554291250818876	-6.10662924681327	0.341123284142291	0.0313811972442633	0.0101161191248255	-0.00472005280056205	6.55376894944037e-31	5.27699625152189	1.64123276792886e-48	0.389344406151984	1.12084748225568e-08	2.77101670463948	0	12
chr11.2735	chr11.2770	ENSG00000149532	2.90052334438416	0	0.074056944310207	0.0921388439542313	-0.0477719257806821	0.60686813401848	0.359567490385574	0.675396491463668	0.012225547611759	0.0942781082480094	-0.00134401630706115	2.17144949720344e-08	3.86215745661124	6.22639903892284e-75	0.193216921525501	1.27105570373248e-07	0.194692486019255	1.47497469915663e-23	12
chr11.2735	chr11.2770	ENSG00000149541	4.07490174247664	0	0.000767644836668421	0.975907394179994	-0.0784410447783973	0.135321778910716	0.76041077016259	0.113567472778945	0.00447405704774403	0.278718970807015	-0.000181043577186601	0.182409340184156	6.46469389048867	0	0.393679699315027	7.0741741343102e-84	-0.197790201126084	1.56348173774971e-66	12
chr11.2735	chr11.2770	ENSG00000162144	2.89082054190267	0	0.027020530748781	0.599685432273434	-0.0422892240576388	0.693110909691474	-3.06146778907613	0.188549332411061	-0.0195052327969602	0.0215699889715464	0.000327803989865598	0.234100607882634	-3.74035174623441	5.19189923767771e-52	-0.139955553423312	0.00064731756366502	-0.374195819027836	3.12572531139092e-59	12
chr11.2735	chr11.2770	ENSG00000162174	3.09458124515249	0	-0.089458302834362	0.0439729929602257	-0.117281602444012	0.194896670201621	0.237084083822527	0.794851862367749	0.0738467351088517	2.10275437855408e-26	-0.00259809553046669	4.56875999837601e-29	4.19982774086804	4.93773108035147e-95	1.70464905485645	0	0.508197455564481	5.99944838361167e-165	12
chr11.2735	chr11.2770	ENSG00000162191	5.86435409933695	0	-0.00331899476739929	0.843149315022708	-0.0384744328549463	0.2641098612899	-0.313792459424158	0.419270203257754	0.0784683035127279	3.18328994049362e-185	0.00105655921464501	1.03267585732577e-32	-10.7057199712445	0	-0.583235554089387	0	-0.190563597392573	7.7604845920024e-166	12
chr11.2735	chr11.2770	ENSG00000162194	5.07325536674248	0	0.038392177267049	0.0238355062998883	-0.0399596964012569	0.252946845947471	-0.320376881467957	0.401701816473001	-0.00410395136231396	0.136448836951166	-0.00210404054796164	9.64529017101717e-117	11.4288791384485	0	0.0831709612064093	6.74522893599469e-10	0.0604933967764546	3.49135023594392e-16	12
chr11.2735	chr11.2770	ENSG00000162222	3.41257008917334	0	0.0453063347856926	0.291042107740129	-0.095272482632692	0.297939420352604	-0.648483629078676	0.554550273681573	0.0912790609420085	1.41651393300663e-38	-0.00130777515905173	1.25387205663053e-08	-6.51587018063428	3.29452439959468e-225	-1.30270199822309	1.84079215061508e-307	0.28544973356968	2.37840994149439e-62	12
chr11.2735	chr11.2770	ENSG00000162227	2.11763957213327	0	-0.118330938595806	0.129004396327712	-0.196672478217475	0.223147522495917	2.8256759955649	0.00179631324488722	-0.00186722525554967	0.877512161957445	-0.00233430901365876	5.18168800501777e-09	-1.18610289215631	0.000734416031595372	0.126648127328662	0.0323282444471003	-0.191956825443529	4.94755091311379e-09	12
chr11.2735	chr11.2770	ENSG00000162231	2.996786342246	0	-0.0170470939077117	0.774015811572549	0.0419659263169115	0.725077305861589	-2.35610370671114	0.265921342891436	-0.0100560746537863	0.285825828251867	-0.00518719214516416	2.43806223794058e-61	-5.52102761420975	8.04941698778493e-92	-0.974834356763214	9.83131261764938e-97	0.564187971407233	1.67427473113494e-138	12
chr11.2735	chr11.2770	ENSG00000162236	3.68614327151799	0	-0.0125417066433261	0.78773331736919	-0.0425911036658343	0.657752039413752	1.27824304375615	0.116960153630392	0.0340967536425705	5.177067044373e-06	-0.00190033402105073	9.6935441632226e-15	-13.65722947117	0	-1.12135766648186	1.20976518629038e-215	-0.262792685412178	1.01512677638004e-43	12
chr11.2735	chr11.2770	ENSG00000167985	3.80148955005592	0	0.0179973578450306	0.610963535383577	-0.0319594066802071	0.661902696245585	-0.607106427847881	0.496171154577283	0.0514492245166936	2.60906145561927e-19	-0.00294552648007662	1.70954935415281e-54	-3.13779192511868	5.66144374140839e-80	-0.579255642003081	2.8543779392678e-96	-0.194570843596407	5.26799327960746e-38	12
chr11.2735	chr11.2770	ENSG00000167986	3.46610060267579	0	-0.0321802267087152	0.333810673179913	-0.00446344510743922	0.946778473538235	-0.364089849860341	0.633999057137088	0.0667464592370838	3.23809184148837e-36	-0.00281176526764221	2.91891744601488e-57	7.0790732996793	0	0.112465286804774	2.44602782151939e-05	0.147675009093183	7.44095847974315e-25	12
chr11.2735	chr11.2770	ENSG00000167987	2.55652024794851	0	-0.00838049023524239	0.880754667300798	-0.144192160061278	0.223432290209057	-7.14733908098252	0.272391929507222	-0.0300880452082319	0.000909531192576364	-0.000826164891133586	0.00506814389698515	1.36875957752539	1.36202790731883e-07	-0.931481580989502	3.55096881382881e-93	0.183973095748731	2.67023763943118e-15	12
chr11.2735	chr11.2770	ENSG00000167992	0.545914647276206	3.32197031331824e-29	-0.0132633509598146	0.942180348002716	0.24315264971397	0.480422017208127	2.08678644200041	0.360319759741824	0.047937014572622	0.100541457379599	-0.0047842561430992	8.27456805477063e-07	-4.74991686728469	1.92514714247919e-08	-1.21280537237513	1.10861108004193e-17	-0.473175702649369	1.33003744694946e-09	12
chr11.2735	chr11.2770	ENSG00000167994	2.87317632427622	0	-0.0273499785199962	0.575916985170248	0.0298909810826399	0.759240184176821	-1.91708965424367	0.226237788527347	0.0176506507876977	0.0233111396864841	-0.0042007936628261	7.60116033395402e-59	5.1492273920726	4.48781273407665e-117	-0.0155355918056029	0.688962994200972	0.167416053265617	6.1002981291175e-16	12
chr11.2735	chr11.2770	ENSG00000167995	2.82339517740903	0	0.00115767917443266	0.982879156947451	0.106266823110377	0.318289130442413	0.316174070674106	0.755149266301817	-0.389874560116938	0	0.00121460998453704	2.03211994048307e-05	-2.02304247697775	2.84299237562791e-15	-0.497974096468641	4.24746015633539e-30	-0.218400922413355	4.98985801442432e-20	12
chr11.2735	chr11.2770	ENSG00000167996	10.0243101283423	0	-0.0310068457455905	0.0147234457535129	0.00425049845913253	0.869139487814193	-0.201545374637599	0.480311117665522	0.0488646651496529	1.00462781141672e-130	0.00176630857436162	1.44652277785759e-154	-7.90141072689924	0	-0.873076282658136	0	-0.531573804658249	0	12
chr11.2735	chr11.2770	ENSG00000168000	0.634034694270897	5.5945009683153e-44	-0.00134971355496965	0.993650117562186	-0.166815592953063	0.644826845223662	-2.00173243373051	0.750562422784577	-0.184292710563793	1.67899046211273e-11	-0.00618796289456589	1.08905558079005e-11	0.585608860016282	0.452891211491888	-0.423762320115824	0.00149025733513514	-0.203313057913332	0.00544886090168033	12
chr11.2735	chr11.2770	ENSG00000168002	4.92660380312677	0	0.022607157394384	0.358643447640753	-0.0340913691029684	0.50356980125213	-0.477799842046571	0.420667766947482	0.106150112440813	7.58171461292333e-159	-0.00418635459278977	1.76623165859469e-220	-8.01299985472061	0	0.136578854211199	5.33368427298256e-13	0.0981108899303997	1.98134514368352e-22	12
chr11.2735	chr11.2770	ENSG00000168003	5.91891278495604	0	-0.0511651311408818	0.0995688616608638	-0.0367023481638249	0.561265785588113	-1.35219147705149	0.0965903252925767	0.0495896235208659	4.77983730916261e-24	-0.00356813924293253	1.32030063717862e-106	-23.3791054212923	0	-1.43073845675116	0	-0.419684439289294	3.50959164884526e-252	12
chr11.2735	chr11.2770	ENSG00000168496	3.98482150159326	0	-0.0307022423244545	0.283614119327274	0.0129899528634482	0.820399765542585	-0.684008892864352	0.328089030133165	-0.0097724303031568	0.0312563361072909	-0.00370223173956051	8.03507202563579e-127	3.95327087751106	1.30031441587851e-185	4.70395905324392	0	0.00605149972141215	0.656676049586289	12
chr11.2735	chr11.2770	ENSG00000168569	3.97506162023869	0	-0.00273472805996789	0.91649266219493	-0.0342353764676159	0.519835459765494	0.107575832859144	0.847013852735623	0.073845641753863	1.530336554522e-68	-0.00094353899020489	1.35904178713007e-11	7.26977599661865	0	0.606010089808384	3.98774356738771e-189	-0.382855851137222	1.24976263897048e-222	12
chr11.2735	chr11.2770	ENSG00000185085	2.43621506880455	0	0.0675394540816989	0.249192738241462	-0.00973290153649709	0.936387791611628	0.708245683265518	0.509859507088149	-0.0333319896229676	0.000559980842655315	-0.00449114184906995	2.665652473476e-44	3.90124849341524	5.89406285186582e-45	-0.240238185712906	4.51008336427747e-07	-0.312922886119211	1.69166638972522e-31	12
chr11.2735	chr11.2770	ENSG00000185475	4.30628814934729	0	0.0154438359879699	0.542679808223545	-0.00477080101979996	0.92654397725734	-0.625737689566764	0.320808466299658	0.114338413406655	7.97508988884101e-171	-0.00228584167678989	1.59899038025041e-63	2.91630091609376	1.71582673874028e-134	-0.6720304256492	7.63911352335316e-250	-0.469108744721941	0	12
chr11.2735	chr11.2770	ENSG00000185670	1.16873794007917	2.5012280577969e-239	-0.119547823751736	0.384332823428359	0.31187710599988	0.203533785213741	1.17245508597273	0.560158623102067	-0.0105136072326311	0.62293251346701	-0.00163300635068471	0.0193214308510344	-6.25656832505019	5.83641147550399e-24	-0.886754357187142	2.19376251978035e-17	-0.0539922171106586	0.321982000668253	12
chr11.2735	chr11.2770	ENSG00000187049	2.11582337873477	0	-0.0648936211743087	0.337716807691244	-0.198446580449965	0.164867058485193	-6.08789230187845	0.347088434008805	0.0476807064624212	1.08238273754596e-05	0.000792484398495878	0.0235385555339455	1.05602176809356	0.00070896360243858	-0.815737797676622	1.69955103246587e-52	-0.314028503054995	1.49159594311379e-26	12
chr11.2735	chr11.2770	ENSG00000204922	4.72374584544574	0	-0.0113980494772631	0.554166713858698	0.00656810819509315	0.866058760708657	-0.267966268521597	0.523672522373233	-0.0368292075759831	2.67357606182304e-32	7.00950177891913e-05	0.494055737961975	10.787003205995	0	-0.192426052862012	7.59071280836689e-36	0.310196757818505	0	12
chr11.2735	chr11.2770	ENSG00000214753	2.69113056980299	0	0.0371737089375792	0.438198420078672	-0.234744498174303	0.0267056666138732	0.0770214572185405	0.940442965727523	0.0543121707004307	4.73567663213486e-12	-0.00102891703307464	6.42093455617806e-05	4.20594134281021	4.37855179701788e-77	-0.174167350985563	1.5676428909966e-05	0.75480737998051	0	12
chr11.2735	chr11.2770	ENSG00000214756	3.22521508254268	0	0.0152000003712559	0.723716514209275	0.0623715054998752	0.470929662816873	-2.97439827596804	0.0859850924061338	-0.0624683335453563	6.41011148674306e-19	-0.000432088493647082	0.0592421815353898	0.404581494559653	0.0450470082323294	-0.552019632941277	8.15622900379493e-57	0.156818807378924	5.4445616876454e-18	12
chr11.2735	chr11.2770	ENSG00000221968	2.95869851887785	0	0.275538383406838	2.32906629478476e-11	0.00996026824465687	0.911862366047787	0.396752906244789	0.630692164218335	0.0681372259173345	2.69480522925545e-21	-0.00150494509741182	2.25511084782283e-10	6.66571481255987	6.10904053831915e-228	-0.345841458624337	1.37488915509318e-22	-0.294918276486144	7.98180269704475e-50	12
chr11.2735	chr11.2770	ENSG00000254772	1.58714582794213	0	-0.188935702021917	0.114688332342692	-0.0249607738305876	0.914100982538343	2.39430373467309	0.0983657676992016	-0.0916939401700284	5.93182011148155e-07	-0.00015860895842182	0.789429869144344	-9.05773704661206	2.58320164263701e-64	-0.202981929830928	0.0217275976731655	-0.0724724046101864	0.123021511844917	12
chr11.2735	chr11.2770	ENSG00000269089	2.72240775658467	0	-0.0179016208841753	0.788751089421174	0.259456111809549	0.0401731676766043	-6.74571895524206	0.297648844479919	0.046891144053916	1.36490382716664e-05	-0.000708623663401989	0.0437486657774904	-10.4433703207455	1.34036371003137e-239	-1.12193472363391	1.13573396835398e-105	-0.724255297161005	1.37471881147163e-136	12
chr11.2735	chr11.2790	ENSG00000089597	3.41419047267444	0	-0.0278375236993701	0.341674229949804	-0.0583825757869552	0.195746180838789	0.253183704719235	0.530804744556779	0.0256990881051184	5.94990994957154e-08	0.0019515073701232	5.05514010697602e-37	11.5012072697604	0	-0.3429387383953	1.94754182766631e-45	0.365644388680234	1.28431834119355e-183	23
chr11.2735	chr11.2790	ENSG00000124920	1.23094649076158	0	0.0107170330540675	0.896848511166789	0.00293466308593505	0.981498812193063	0.165814032451626	0.882565049863391	-0.000381817447988213	0.977564359484985	0.00106662187901731	0.0148264851570405	11.3034298490546	6.22373804138395e-188	-0.573201481191413	1.79216712961707e-16	0.0886571049577269	0.017189239243474	23
chr11.2735	chr11.2790	ENSG00000124942	2.29630867704646	0	0.0880700202584365	0.206960847951887	0.0539276884669214	0.612622397426742	0.633969224648009	0.490288236660996	0.206211338920593	7.19763452727946e-71	0.00431318778407374	3.91755830225277e-31	-3.27897033916904	6.8749100497701e-23	-4.23519702591333	0	-0.803306484066308	2.88644273351127e-151	23
chr11.2735	chr11.2790	ENSG00000133316	4.43061571076654	0	0.0274571424644664	0.268462627731679	-0.0135540288213647	0.723904120094556	-0.310637218813433	0.410505309692608	-0.0117635982235567	0.0033396858785477	-0.00272197725091154	1.37605560140576e-92	5.59146375286094	0	0.383595343267014	1.45041543752355e-85	0.0694266903194183	9.95360656921814e-11	23
chr11.2735	chr11.2790	ENSG00000134824	1.49033465032819	0	0.0200117063253267	0.825018598511813	0.0684635057045732	0.616046983636613	-4.8254614868942	0.247379937096625	0.0274192420787369	0.0641969192679634	-0.000445921459720092	0.3553928502933	2.26610834654114	1.08095295914253e-07	-0.429353312575078	4.446040756164e-09	-0.266811115382951	4.83036525053581e-11	23
chr11.2735	chr11.2790	ENSG00000134825	5.6083358994651	0	-0.0414605719257189	0.00671528531850218	0.0296762740211884	0.197634242928856	0.403261473559247	0.0480342028343555	-0.301259797826742	0	0.000204847866418586	0.0109020809996281	2.90669137377078	0	-0.420813329821098	3.42898964789722e-273	-0.11909422598424	3.13696285925766e-74	23
chr11.2735	chr11.2790	ENSG00000149016	2.66641310027647	0	0.0172501119966682	0.785245970174467	-0.0355932919196306	0.719085571916522	0.42378328265236	0.606202327520729	0.000898998586527936	0.930056372507573	-0.00312577232854807	2.47281097314748e-20	-5.65489316943976	1.65056255380382e-80	-0.400543157192118	7.81119903953364e-16	-0.150472178860502	1.84273587257337e-08	23
chr11.2735	chr11.2790	ENSG00000149480	1.78146585343108	0	-0.167506686922618	0.0469862670311799	0.0529937936469239	0.657892204704365	-1.78785740680276	0.327807074076887	0.065923454818099	2.32377279570384e-07	-0.00390480807335446	4.78331809565278e-20	4.60159832916588	9.29034168195299e-36	0.409810218667021	1.42027459878679e-10	0.184448198673814	7.47503693264875e-08	23
chr11.2735	chr11.2790	ENSG00000149485	4.28798428429057	0	-0.136515161521976	3.21710574473639e-06	-0.0211999301465026	0.629703787564331	1.06324902365026	0.00510284502299785	0.0253374295613941	3.45495688176198e-08	-0.000532450656355537	0.000488591705897468	8.28398875295003	0	1.17105056974289	0	0.279340534152368	7.48366915474805e-116	23
chr11.2735	chr11.2790	ENSG00000149489	1.37626751883944	0	-0.00507423414801362	0.956349373997237	-0.018144446432465	0.899061176414395	1.09632352367821	0.280573303575623	0.0373731494055832	0.0129444988411848	-0.000928362065381364	0.0588022496171745	4.26723935271067	5.96362913437397e-23	-0.413892154942023	1.81326191856843e-08	-0.752417896310323	1.55608042757144e-66	23
chr11.2735	chr11.2790	ENSG00000149499	2.14535905653564	0	0.0152740332749088	0.795347152700008	0.0933259722205673	0.286730826571056	0.898945829968287	0.165425389626283	-0.0552109603731554	1.02323357337116e-08	-0.000552664490928672	0.0781144308931579	8.04038771506868	3.88175629530442e-187	-0.184699573213634	0.000155499163755094	0.119785992354467	4.61517357163856e-06	23
chr11.2735	chr11.2790	ENSG00000149503	1.72717256409392	0	0.0018406506729172	0.981210597152108	0.0139936108320551	0.902106004195799	1.5909877871117	0.041226490916046	0.0314369466593649	0.00998369581118914	-0.00472718464810632	5.5290634716065e-31	5.27440906004756	1.81542873539631e-48	0.389215926071162	1.13348303723854e-08	2.77108670339998	0	23
chr11.2735	chr11.2790	ENSG00000149532	2.9005369004784	0	0.0724192277235437	0.100536646862192	-0.0567744663845503	0.421464880458294	0.414357375473131	0.475056867743853	0.0122194829712959	0.0944405847347297	-0.00134135772500379	2.31288002929806e-08	3.86213655855586	6.2162214074615e-75	0.193012222639903	1.31154605187303e-07	0.194819971943195	1.379306255342e-23	23
chr11.2735	chr11.2790	ENSG00000149541	4.0748957349124	0	0.00644272561188752	0.800084480055682	0.006947459226445	0.858776883990629	-0.435543943724092	0.272163079357671	0.00446005626818064	0.280231080681841	-0.000187288516714713	0.167788931755605	6.46419395251977	0	0.393693658275066	7.05904258768581e-84	-0.197650535425037	1.91545604758328e-66	23
chr11.2735	chr11.2790	ENSG00000162174	3.09467550305409	0	-0.0842538853189925	0.0579853087958263	-0.0751349183362837	0.269963235399676	-0.769070264239193	0.317225937685211	0.0738158026253587	2.20507242393099e-26	-0.00260001934838865	4.15157613085913e-29	4.19910367770686	5.32975837621972e-95	1.70443755054314	0	0.508377613921039	4.53673022609659e-165	23
chr11.2735	chr11.2790	ENSG00000162191	5.86437029097223	0	-0.00474660242673528	0.777774250305288	0.0349721036078908	0.170847743030661	0.066535098452559	0.782942387238707	0.0784797008908938	2.81774253658642e-185	0.00104958578920824	2.67276005471218e-32	-10.7067184797261	0	-0.583107427181761	0	-0.190561741871695	7.66490326162706e-166	23
chr11.2735	chr11.2790	ENSG00000162194	5.0732780821118	0	0.0366197496074647	0.0315705949151258	-0.0203532918796583	0.439681710389978	0.124428558474813	0.608326490393508	-0.00409690671585825	0.137125448252175	-0.00210511788698683	7.49847289094675e-117	11.4285007748046	0	0.0830970409873892	6.98971336866183e-10	0.0605170829535605	3.39738464719838e-16	23
chr11.2735	chr11.2790	ENSG00000162222	3.41259628445351	0	0.0370522867743713	0.390255231152731	-0.0560310609391938	0.40807647688612	0.828620383042275	0.115725927322138	0.0913062939952592	1.34718515214648e-38	-0.00130818933957235	1.24402106437757e-08	-6.51716486783123	2.66682954351796e-225	-1.30299147499722	1.43721814697908e-307	0.285569241580162	2.11891946201151e-62	23
chr11.2735	chr11.2790	ENSG00000162227	2.11750657263144	0	-0.104261271282367	0.180282091947227	0.0788032716476668	0.482606241718949	0.363620060467524	0.711730462290163	-0.00191139468568345	0.874638028282038	-0.00235270208202277	3.93063143698766e-09	-1.18784455104514	0.00072108122271962	0.126932832623694	0.0319442404723007	-0.191303036675014	5.56111570063835e-09	23
chr11.2735	chr11.2790	ENSG00000162231	2.99686759329046	0	-0.0149632061711612	0.801368243698797	0.0479493263510287	0.588723397897476	-1.34948290075977	0.234985991468882	-0.0100671674998154	0.28529314378797	-0.00519179416711658	1.98894495231177e-61	-5.52124095924301	7.88465053796342e-92	-0.974627459050355	1.08301934319935e-96	0.563936107044429	2.18120715788767e-138	23
chr11.2735	chr11.2790	ENSG00000162236	3.68608755568285	0	-0.00620306346337076	0.894134538284052	-0.00720702646328849	0.919625665346828	-0.169952705231126	0.807632480358264	0.0341000620617565	5.16668197195062e-06	-0.00190142551083988	9.41443336233551e-15	-13.6570029407315	0	-1.12131536524517	1.30876687390487e-215	-0.262626470664002	1.14191579073536e-43	23
chr11.2735	chr11.2790	ENSG00000167985	3.80153541710171	0	0.0191129383080511	0.589807728241899	-0.05587089340126	0.314948614059209	-0.436962866562094	0.442636211520604	0.0514456932248721	2.62248433350005e-19	-0.00294281561956531	2.15605447236737e-54	-3.13775798519762	5.66830332144288e-80	-0.579496152130473	2.41594090601657e-96	-0.194542181937361	5.38157499491886e-38	23
chr11.2735	chr11.2790	ENSG00000167994	2.87324525136141	0	-0.0300853715264645	0.539583848923109	-0.0931357606902884	0.223679363776995	-0.205015890850744	0.785294182729916	0.0176447712042321	0.0233569098974005	-0.0041903305497579	1.46124294848559e-58	5.15011213466484	4.09294420088705e-117	-0.0158273719737695	0.68344356300083	0.167335715085599	6.29933939544544e-16	23
chr11.2735	chr11.2790	ENSG00000167995	2.82332163905791	0	0.00308714781468368	0.954456854155993	0.135412436316646	0.0872894462686432	-0.150065164992078	0.842452910521613	-0.389867667174365	0	0.00120867270376429	2.23342502650724e-05	-2.02332734364645	2.81122106356238e-15	-0.497352646124203	4.99216732120809e-30	-0.218569029092156	4.64197062437048e-20	23
chr11.2735	chr11.2790	ENSG00000167996	10.0243205128703	0	-0.0312221074635938	0.0142578073788443	-0.0124815185649068	0.520149778058123	-0.05451965932252	0.77305963049377	0.0488670763488807	9.77562422080018e-131	0.0017677475735257	8.67965957472973e-155	-7.90132964475407	0	-0.8731064651332	0	-0.531579524165788	0	23
chr11.2735	chr11.2790	ENSG00000168000	0.634192769257517	5.33469484321313e-44	0.00323213486922011	0.984807172715615	-0.2464537883431	0.384661262112313	-1.90174906606638	0.647515556864619	-0.184327051566102	1.66480741888603e-11	-0.00617842360509436	1.17024311897891e-11	0.58614076484662	0.452499263781127	-0.424608543252998	0.00145915693691117	-0.203154753827085	0.0054867947111699	23
chr11.2735	chr11.2790	ENSG00000168002	4.92662120763954	0	0.0179800710683099	0.466929710079395	-0.0397892227002548	0.300913657868335	0.465407617400344	0.162064145450295	0.106169026940213	6.65946666116189e-159	-0.00418462316831522	2.80594804283647e-220	-8.01337125609636	0	0.136430238361456	5.65790029812949e-13	0.098152504003197	1.90017525417001e-22	23
chr11.2735	chr11.2790	ENSG00000168003	5.91890700724254	0	-0.060808459206223	0.0511153086347026	-0.00860526157347716	0.855647213514045	0.844782978432151	0.0499764316573375	0.049638863774216	4.31415180389529e-24	-0.0035692163335183	1.19279886699432e-106	-23.3802440780147	0	-1.4308032337994	0	-0.419657771642096	3.69909893481749e-252	23
chr11.2735	chr11.2790	ENSG00000168496	3.98483104484981	0	-0.0326859168819559	0.25505334835826	0.00965408845363404	0.826003922544272	0.00028403821714968	0.999443162369397	-0.00976598513642806	0.0313686456663119	-0.00370261428521252	7.33232938545969e-127	3.95321131563411	1.30972961484901e-185	4.70394887254092	0	0.00598726858814618	0.660085373025965	23
chr11.2735	chr11.2790	ENSG00000168569	3.97505483124652	0	-0.000970170014131034	0.97038800278112	0.053975810995703	0.17208992551457	-0.232182751141989	0.547833530448585	0.0738475935105258	1.51556420930246e-68	-0.000951829146012999	9.00586798234137e-12	7.26887243423456	0	0.606164308859749	3.20358174806416e-189	-0.382843733457556	1.23868190687466e-222	23
chr11.2735	chr11.2790	ENSG00000185085	2.43621229864383	0	0.0689817709234096	0.240139727424603	-0.0926650024739594	0.330393260275769	0.220140398150069	0.786078429779538	-0.0333522934618555	0.000555641477112603	-0.00448185855856079	3.97405116088437e-44	3.90230343334981	5.58049849882612e-45	-0.24051927030223	4.37738385355886e-07	-0.312788906423331	1.79364509913851e-31	23
chr11.2735	chr11.2790	ENSG00000185475	4.30631053472005	0	0.0133957177686581	0.598555639833845	-0.0162302358403956	0.679155547386539	0.0566358476473249	0.876519954202385	0.114343001698954	7.74445694874574e-171	-0.00228488706458899	1.8193230199444e-63	2.91620189795738	1.74818965727739e-134	-0.672107255329797	6.89786350499807e-250	-0.469143925960174	0	23
chr11.2735	chr11.2790	ENSG00000185670	1.16869093751729	2.71761640367131e-239	-0.103047173590659	0.451583640241022	-0.0889641413202767	0.669843662956796	-2.91649673789631	0.483382044588866	-0.0105970007368965	0.620175880746742	-0.00159963645543706	0.0219336747184515	-6.25015168531777	6.44395065763891e-24	-0.886899876879357	2.17363602768898e-17	-0.054127536543314	0.320764227590362	23
chr11.2735	chr11.2790	ENSG00000204922	4.72375404417958	0	-0.0120371940515559	0.533122936661605	-0.00276756985159063	0.925085568786836	-0.0342641502986664	0.902652860987838	-0.0368266976757513	2.70019373260491e-32	7.06645325739565e-05	0.490569161632539	10.7870377038551	0	-0.192441447740901	7.51887515596959e-36	0.310170607963701	0	23
chr11.2735	chr11.2790	ENSG00000214753	2.69116620484419	0	0.0337678941259008	0.482936349140848	0.0241204884416261	0.742981249816331	0.43993079518546	0.474436289146609	0.0543301568012713	4.66165746052155e-12	-0.0010473028579519	4.74458214461563e-05	4.20277394201567	5.71733693024092e-77	-0.174259923453724	1.55221242593905e-05	0.754999214399959	0	23
chr11.2735	chr11.2790	ENSG00000214756	3.22528701963938	0	0.0126138049640794	0.769922258816675	-0.023850755392607	0.720689316747868	-0.48663667090788	0.481738105674889	-0.0624638487920425	6.45093210764769e-19	-0.00042639115250864	0.0626852535422139	0.404782004379742	0.0449412242613269	-0.552084366988722	7.9767577358047e-57	0.156618248481377	5.99730751613116e-18	23
chr11.2735	chr11.2790	ENSG00000221968	2.95864653110005	0	0.263900210743038	1.94647153113597e-10	0.0694987913616747	0.299282723899678	1.24140421624625	0.00841741379791416	0.0681453627349188	2.65741848872224e-21	-0.00150914202934176	2.00871279923709e-10	6.66412901954528	7.36718986758129e-228	-0.345476744374506	1.51738136394444e-22	-0.294930677987362	7.8151729310331e-50	23
chr11.2735	chr11.2790	ENSG00000254772	1.58704757469252	0	-0.173173096837813	0.147001036121374	-0.0855245610461982	0.63145393093752	-0.170529701385237	0.925800026453377	-0.0917499131858973	5.83840014178215e-07	-0.00014964303602839	0.801070940262149	-9.05538775576427	2.75291164846106e-64	-0.203225827252685	0.0215768765550297	-0.0720036338687925	0.125455236432813	23
chr11.2735	chr11.2790	ENSG00000269089	2.72237134777995	0	-0.0272230248906657	0.685357564133127	0.20990239575095	0.0282146542312671	0.173903971131038	0.84184791971349	0.0468818950872065	1.37011559228872e-05	-0.000712209796194923	0.042724839128713	-10.4434556580585	1.27277260563395e-239	-1.12088102791229	1.75250778411642e-105	-0.724866129866244	7.89792308575716e-137	23
chr11.2735	chr11.2891	ENSG00000089597	3.41415644360017	0	-0.0243274627695281	0.403996276243895	0.0654358841003706	0.304619147371018	-1.09539258598659	0.260397668546163	0.0257219133064532	5.79039133733614e-08	0.00194135525667324	1.14890939375802e-36	11.5008764849855	0	-0.342728530894528	2.18607761013465e-45	0.365496676017188	1.78007440400434e-183	10
chr11.2735	chr11.2891	ENSG00000124942	2.29621069764533	0	0.0976746531923425	0.159561366469857	0.133644934547198	0.388156925543081	-2.58766028987307	0.303345931346743	0.20628373373177	6.43212936748808e-71	0.00431108065438118	4.07027070554413e-31	-3.27753514782133	7.17761694882181e-23	-4.23535177730264	0	-0.803428191071542	2.61610017154916e-151	10
chr11.2735	chr11.2891	ENSG00000133316	4.43054595209788	0	0.0247035283505899	0.318229071840225	0.0933066256941258	0.0892534196035674	0.299679345925952	0.626639098738319	-0.0117443891720028	0.00339122856098616	-0.00272834849832775	4.85267308945445e-93	5.59182877253899	0	0.383758655593691	1.21758635892281e-85	0.0693705719193453	1.03030710064508e-10	10
chr11.2735	chr11.2891	ENSG00000149016	2.66648870857416	0	0.0204623434919863	0.745431488227888	-0.130925398107832	0.374166185374478	-0.0385845951252429	0.981906461940702	0.000877445699409321	0.931729001918571	-0.00312261683600311	2.65755153447041e-20	-5.65603276847238	1.53352970213995e-80	-0.400511949361647	7.83646037680974e-16	-0.150394941825571	1.87363056802234e-08	10
chr11.2735	chr11.2891	ENSG00000149480	1.78130629973808	0	-0.179736758444087	0.0332241804269029	0.195755852971425	0.238701671273284	1.188024196668	0.465369621745522	0.0659429080988911	2.30490774903928e-07	-0.00390983565925092	4.24294043212009e-20	4.60382064674408	8.60867597695142e-36	0.409851492855378	1.41412146591997e-10	0.184389026648033	7.55434849990703e-08	10
chr11.2735	chr11.2891	ENSG00000149489	1.37638489799297	0	-0.000753384842439199	0.993483130194043	-0.267843525914283	0.236541803114247	1.92802151791501	0.261377245211103	0.0373056003310372	0.0131083904475198	-0.000916724406163089	0.0619920401557649	4.26661984078644	6.0572083971428e-23	-0.41386803023685	1.81623586162343e-08	-0.752146798840327	1.73641115112654e-66	10
chr11.2735	chr11.2891	ENSG00000149499	2.14540179843977	0	0.0158312322490582	0.787205825726769	-0.177717417029695	0.203606635850471	2.47567205642934	0.011508027398486	-0.0552901676055364	9.7474313341165e-09	-0.000533072193138146	0.0891896000921698	8.04236177711308	3.24270712448362e-187	-0.184894880365836	0.000153070936907343	0.120116090921753	4.34819958812756e-06	10
chr11.2735	chr11.2891	ENSG00000149541	4.07487555750007	0	0.00401106585295374	0.874404863067712	0.029930204182322	0.59832652579214	-0.138965250868583	0.840122528197187	0.00447337416231199	0.278798941677794	-0.000187974665617323	0.16617270923787	6.46426142063299	0	0.393685388897746	7.08209573936278e-84	-0.197670075335079	1.86944128441547e-66	10
chr11.2735	chr11.2891	ENSG00000162191	5.86435920288179	0	-0.00415044071368936	0.80448640546749	0.037265870808144	0.318417464360444	-0.0219722309329017	0.959149808584495	0.0784782321465105	2.86951070442952e-185	0.00105122769096508	2.09447401826607e-32	-10.7061352122048	0	-0.583220425732935	0	-0.190582646417276	7.15157409325828e-166	10
chr11.2735	chr11.2891	ENSG00000162194	5.07326019042486	0	0.0386007663195857	0.0229599427314192	0.0594723499015274	0.119347383721838	-0.592417039917836	0.223300477685652	-0.00408864705582002	0.137915653108924	-0.00211099610692549	1.56429790643749e-117	11.4284831751608	0	0.0831629055454512	6.77042521539714e-10	0.0604396036046147	3.70387193608884e-16	10
chr11.2735	chr11.2891	ENSG00000162222	3.41264085273253	0	0.0451471220379608	0.292441710634786	-0.0445596194774746	0.648598898750768	-0.831846060635522	0.529927483630797	0.0912978521135426	1.36875578479915e-38	-0.00131255621552543	1.10670431943226e-08	-6.51783356360972	2.41365565534538e-225	-1.30278686562259	1.69137231066393e-307	0.285509773904826	2.23728699942267e-62	10
chr11.2735	chr11.2891	ENSG00000162227	2.11747698488614	0	-0.100463742651335	0.194590517177433	0.118418781923426	0.461261277152237	-0.236196013718251	0.907969210767042	-0.00191309406047261	0.874527703272841	-0.0023520224010657	3.95050994922892e-09	-1.18604941496639	0.000734718303660793	0.126747261903241	0.0321954242216716	-0.191361688425908	5.50559634031461e-09	10
chr11.2735	chr11.2891	ENSG00000162231	2.99667423024163	0	-0.0277188520121034	0.641461592505083	0.210295181488041	0.0871111794402563	1.4312637662114	0.196292003762312	-0.0100737507807064	0.28496367945907	-0.00519850197609885	1.33083827015762e-61	-5.51794339691406	9.98376539753275e-92	-0.974602724304796	1.07549327615485e-96	0.563891607048937	2.2774102344188e-138	10
chr11.2735	chr11.2891	ENSG00000162236	3.68601669609278	0	-0.00683783028909936	0.883066357751574	0.176079924574833	0.0739093047878425	-0.198646118131219	0.863230708208638	0.0341187512940002	5.10535460582423e-06	-0.00191313785416593	6.4110595326623e-15	-13.6563526431564	0	-1.1211206343931	1.48776440667607e-215	-0.262841424732888	9.75581453718019e-44	10
chr11.2735	chr11.2891	ENSG00000168000	0.63408163004241	5.51354967660526e-44	-0.00161475426827565	0.992400773944618	0.0801881653819203	0.827356053055687	-2.34330805281231	0.745375900777579	-0.184254687785777	1.69541713834774e-11	-0.00620598537955173	9.46819169646559e-12	0.583751364568216	0.454337093639956	-0.423843337935799	0.00148715622504102	-0.203388539634495	0.00543101636188478	10
chr11.2735	chr11.2891	ENSG00000168002	4.92657801185831	0	0.0193418690969127	0.432338019874481	0.0653938059909738	0.230438475009628	0.673143601877888	0.232778881151422	0.106156324862582	7.20690470857602e-159	-0.00419276990222435	3.4903361938845e-221	-8.01294774046155	0	0.136641911334537	5.20183052784352e-13	0.0980620895891813	2.07394797986019e-22	10
chr11.2735	chr11.2891	ENSG00000168003	5.91887051686489	0	-0.0591619817465433	0.0569861557476865	0.0583148276026985	0.39749373163288	1.42925189664054	0.0457963504717187	0.0496013767371911	4.6584646413348e-24	-0.0035746064371539	5.30444574559471e-107	-23.3784887418998	0	-1.43072570106773	0	-0.419787594023377	2.59685604831673e-252	10
chr11.2735	chr11.2891	ENSG00000168569	3.97503262583208	0	-0.00301354291662378	0.907951060205183	0.0456974159617247	0.431621773156696	0.281052957535504	0.666794557885103	0.0738466930634129	1.52414089551383e-68	-0.000948643649919588	1.04775508769173e-11	7.26993185425122	0	0.606036252870819	3.85320408845938e-189	-0.382837369153745	1.29411824692559e-222	10
chr11.2735	chr11.2891	ENSG00000185085	2.43619195127616	0	0.0712385924616519	0.223278583957432	0.0146304816819643	0.912770949643209	-0.500161068986525	0.769166440477449	-0.0333373166745666	0.000558840565688613	-0.00449223555049389	2.47415463671412e-44	3.90136681735984	5.84931989875466e-45	-0.240236304186952	4.51135706263038e-07	-0.312855558877121	1.73794469615535e-31	10
chr11.2735	chr11.2891	ENSG00000185475	4.30627611689497	0	0.0133310135772358	0.599218350103374	0.052525654769051	0.353222865240117	0.169911789428616	0.788096928868207	0.114344089564259	7.68213125744215e-171	-0.00228967007939278	9.61944299034147e-64	2.91654139200615	1.63025716373788e-134	-0.672011790541306	7.89541220122045e-250	-0.469187530806998	0	10
chr11.2735	chr11.2891	ENSG00000185670	1.1687002216767	2.60957175062726e-239	-0.109804487539896	0.42210067392619	-0.119810023329931	0.693308629354986	-3.086555865254	0.668440695622589	-0.0105704805075991	0.621051993899895	-0.00160066729342928	0.0218252297584571	-6.25232349462813	6.20779745959047e-24	-0.886709096222801	2.20016065825803e-17	-0.0541318686948058	0.320726880139381	10
chr11.2735	chr11.2891	ENSG00000204922	4.72377385861757	0	-0.0114718165819186	0.551194006968159	-0.02306941921275	0.595332128122723	-0.425115852905637	0.442550224435922	-0.0368275371527277	2.68973301078636e-32	7.16363050489157e-05	0.484543582831909	10.7866937175608	0	-0.19246858967668	7.3308509377828e-36	0.310176416777911	0	10
chr11.2735	chr11.2891	ENSG00000214753	2.69121915763662	0	0.0360227203711614	0.452267073887543	-0.0752396476591392	0.494866257040573	0.568701360471096	0.629416829329948	0.0543034215666183	4.77525122920121e-12	-0.00104094698729255	5.25542916416939e-05	4.20282622746542	5.71864891079985e-77	-0.174357393789453	1.53516282942015e-05	0.755095367462276	0	10
chr11.2735	chr11.2891	ENSG00000214756	3.22531622332627	0	0.0120878659918599	0.778592926939768	-0.0447413809727706	0.64667816837145	-1.69371480991023	0.29582438374896	-0.0624526936644676	6.54211604150833e-19	-0.0004262693663526	0.0627126888173034	0.403815400514916	0.0454530647222984	-0.55207558531254	7.94233114402837e-57	0.156600240856128	6.05220708930315e-18	10
chr11.2735	chr11.2891	ENSG00000254772	1.58684391003884	0	-0.180094034958314	0.131368559039761	0.208608787736323	0.369666337856934	1.50028383200157	0.462003659695741	-0.0917269158907246	5.87691406722808e-07	-0.00017018134398045	0.774456846794963	-9.05393249140212	2.89104871458061e-64	-0.202640374495773	0.021950127418302	-0.0721919365275638	0.124461035204429	10
chr11.2735	chr11.2897	ENSG00000089597	3.41413792696131	0	-0.0255856992034984	0.380998552549065	-0.0176480880361745	0.67886553501487	-0.142397142535856	0.780130049362985	0.0257219835889403	5.79420622416673e-08	0.0019483133460043	6.97943775490387e-37	11.5009084269484	0	-0.342764171903324	2.14585005109304e-45	0.365564632897135	1.5376177730465e-183	17
chr11.2735	chr11.2897	ENSG00000133316	4.43058950478131	0	0.0284116553427685	0.251219906684321	0.0799390915444483	0.0256814264760699	-0.789024394171575	0.10952564259811	-0.0117894264044908	0.00327110919462093	-0.00273304418909579	2.8759294921583e-93	5.59157935882264	0	0.38375049953604	1.23524706718395e-85	0.0695123402076726	9.44505984432773e-11	17
chr11.2735	chr11.2897	ENSG00000149016	2.66650593504336	0	0.0180835937942619	0.774632493249708	0.0447578868690803	0.624852567413164	0.494434014765958	0.618607564131075	0.000861556501735153	0.932963216724443	-0.00313776175381078	1.83011587216731e-20	-5.65533836330288	1.60011853960981e-80	-0.40034373124991	8.05412538818712e-16	-0.150403192291699	1.86999802212639e-08	17
chr11.2735	chr11.2897	ENSG00000149480	1.78144979006134	0	-0.172286300362699	0.040936972062309	0.0741588822936559	0.512409928091276	-1.089314085284	0.576108574147955	0.0658949990117211	2.35270108222254e-07	-0.0039073099455436	4.65579536671905e-20	4.60192218550266	9.15332027120414e-36	0.40964251570978	1.4458920530076e-10	0.184591368688784	7.3144007021663e-08	17
chr11.2735	chr11.2897	ENSG00000149489	1.37605749386417	0	0.0133342639945913	0.884695293234655	0.0386737799972357	0.771033927772706	-4.50893356068813	0.353745100119566	0.0373556803107294	0.0129878836352604	-0.000931161795559607	0.0581275518944352	4.26888366728886	5.7494402023066e-23	-0.413946698293759	1.80595223906984e-08	-0.752490821059716	1.51881083391779e-66	17
chr11.2735	chr11.2897	ENSG00000149499	2.14523544918945	0	0.0275778403985025	0.637292884756635	-0.0737743331925219	0.406943666091801	-1.06356969177099	0.436055537062529	-0.0551890746660413	1.03750198578206e-08	-0.000531269973873595	0.0904276169142578	8.04276761902053	3.09910169865407e-187	-0.185134874818509	0.000150056005470679	0.119648376362481	4.73643371873877e-06	17
chr11.2735	chr11.2897	ENSG00000149541	4.07478702358161	0	0.00779387372815097	0.758799419274192	-0.00329688271706209	0.929578426060995	-1.23942201839585	0.0309598859861401	0.00448579878925678	0.277465789937851	-0.000183287947037088	0.177178350092803	6.46444254151914	0	0.39360071776683	7.67598119684513e-84	-0.197703286828076	1.77768058805956e-66	17
chr11.2735	chr11.2897	ENSG00000162191	5.86443588714085	0	-0.0072676340249089	0.665260022989816	-0.00830570334098693	0.735462253421131	0.602165079991186	0.0246923769409671	0.0784733135156045	3.02612202414111e-185	0.00105299832610398	1.75099227591721e-32	-10.7066636043002	0	-0.583237173233523	0	-0.190532855013368	8.60974410772648e-166	17
chr11.2735	chr11.2897	ENSG00000162194	5.07321636919144	0	0.0402573306915521	0.0178231937042505	0.0224784603316253	0.368582053059506	-0.755287968280331	0.0219625862903567	-0.00410087841799552	0.136744571173806	-0.00210874174240682	3.51749450663571e-117	11.428679517136	0	0.0831358345552732	6.85779793934725e-10	0.0605190229910856	3.38957333175969e-16	17
chr11.2735	chr11.2897	ENSG00000162222	3.41267713875344	0	0.0421281410690005	0.327005378219706	0.0495793488843717	0.42819484544345	0.320897433305082	0.642936001851595	0.0912624827830439	1.46362824896378e-38	-0.00132303823685393	8.60530986714354e-09	-6.51740206888992	2.56022943490799e-225	-1.30269577580165	1.86522326240996e-307	0.285573912764323	2.09837057451092e-62	17
chr11.2735	chr11.2897	ENSG00000162227	2.11742602644214	0	-0.0926048938544865	0.231149757505865	0.110113109548577	0.295624455068568	-5.16650321256331	0.290623837760581	-0.00196645213560938	0.871059959985169	-0.00235632313790923	3.76388517076368e-09	-1.18607495394383	0.00073436937259413	0.126687916566007	0.0322829463009093	-0.191165822320619	5.71225775298175e-09	17
chr11.2735	chr11.2897	ENSG00000162231	2.9967199794725	0	-0.0197080098148242	0.740098736806775	-0.119796641504151	0.184172900975987	-0.758074970920413	0.57563940891871	-0.00998371022142753	0.289310578671156	-0.00516775707947851	7.42529766834283e-61	-5.52111918505584	7.98944867191615e-92	-0.974956133146819	9.2694897833329e-97	0.56384352477003	2.46570719886008e-138	17
chr11.2735	chr11.2897	ENSG00000162236	3.68611956884425	0	-0.00865603543888843	0.852506788997151	0.0356191104982353	0.595416352731403	0.303144384141218	0.693882416221217	0.0340822594541244	5.22646990836061e-06	-0.00190771492770847	7.83124907994083e-15	-13.6569616172364	0	-1.12126172682972	1.32795433183957e-215	-0.262566642187175	1.19493394436226e-43	17
chr11.2735	chr11.2897	ENSG00000168000	0.634086133000488	5.52368213044466e-44	0.00104413256782372	0.995088562874283	0.199232352911365	0.389083562316583	-2.02927190682415	0.675116722585309	-0.18437077226981	1.64757341904226e-11	-0.00622722610236574	8.2551991893829e-12	0.584275138574727	0.453918379591647	-0.423733174326676	0.00149209484868947	-0.202983605423249	0.00552560700349584	17
chr11.2735	chr11.2897	ENSG00000168002	4.92662190816057	0	0.0219546444987394	0.372973339374672	0.0222283246120331	0.538003370623509	-0.162910934849946	0.721297668950345	0.106150451460368	7.62356861886762e-159	-0.00419188511567332	6.80062410754421e-221	-8.01354591994059	0	0.136562559738784	5.36922476314368e-13	0.0981321797587862	1.93906400817427e-22	17
chr11.2735	chr11.2897	ENSG00000168003	5.91894661062522	0	-0.053120943409719	0.0875705572403829	0.0609525786162306	0.174845422367453	-0.208142089738494	0.708354770035979	0.0495820491605514	4.85906981203906e-24	-0.00357973069293607	3.26204327931952e-107	-23.3794072952368	0	-1.43078040353241	0	-0.419642806054438	3.88955133352325e-252	17
chr11.2735	chr11.2897	ENSG00000168569	3.97500652504203	0	0.00168050659806535	0.948593188828372	0.0480713813696244	0.20130398728183	-1.17484355758473	0.0404511329483432	0.0738299621022417	1.63346866374153e-68	-0.000950465945379671	9.77914902035005e-12	7.26963643701245	0	0.605984037972963	4.15478636819252e-189	-0.38277541585919	1.52221756647551e-222	17
chr11.2735	chr11.2897	ENSG00000185085	2.43610696800036	0	0.0740957598365455	0.205347222886757	0.0321777110291525	0.711227123454807	-1.20057260029469	0.392550332318494	-0.0333475524035263	0.00055673837651977	-0.00449322905706727	2.59599778198515e-44	3.90182328229239	5.70758589787539e-45	-0.240267620869153	4.4977862910038e-07	-0.312823837383762	1.76633076268705e-31	17
chr11.2735	chr11.2897	ENSG00000185475	4.30628167479568	0	0.0161693037370025	0.524100179789389	0.0700282893324176	0.0551624094078579	-0.591362825065337	0.222586792121687	0.114318239420838	9.18391706079719e-171	-0.00229497704410203	5.68133656684949e-64	2.91633924728256	1.68155142978364e-134	-0.672038860050706	7.58502523255799e-250	-0.469073059345246	0	17
chr11.2735	chr11.2897	ENSG00000185670	1.16912795726601	1.65976061925317e-239	-0.134904932242502	0.328736735726716	-0.0457068680259119	0.815764193928235	2.56056763116659	0.051648746294137	-0.0106350296382428	0.618924905624096	-0.00161256896415603	0.0209300139759789	-6.25409262610187	6.02764427371075e-24	-0.886148567431308	2.29231151185212e-17	-0.0540822700084457	0.321146599873153	17
chr11.2735	chr11.2897	ENSG00000204922	4.72372097012004	0	-0.0111155435087387	0.56415648936232	-0.00553809272929628	0.844457548115821	-0.283105418463818	0.414104603396987	-0.0368185933332706	2.78843826744645e-32	7.19053017974473e-05	0.483110238837177	10.7870717833118	0	-0.192455170275488	7.41136904247069e-36	0.310151589562506	0	17
chr11.2735	chr11.2897	ENSG00000214753	2.69110374022603	0	0.0395183827835384	0.409663719169598	-0.0272057373912947	0.70522535809932	-0.624449128870719	0.532040809907851	0.054345396125417	4.60124272265672e-12	-0.00103995012977475	5.38919675872806e-05	4.20340699778053	5.44394407793876e-77	-0.174397270382357	1.5282597417159e-05	0.754949156812526	0	17
chr11.2735	chr11.2897	ENSG00000214756	3.22524157456254	0	0.0118327327536671	0.783461432192677	0.0404030403570456	0.517830656199529	-0.579199351058195	0.49530160694671	-0.062468994163649	6.41453124563576e-19	-0.000432727048559174	0.0589619076915896	0.404530389562207	0.0450721184569805	-0.551984766856924	8.30773180395449e-57	0.156642248516968	5.93422105268023e-18	17
chr11.2735	chr11.2897	ENSG00000254772	1.58685617276218	0	-0.168241951872055	0.157287817787667	-0.0484942606762829	0.772124715336145	-3.17937472941123	0.513530659017112	-0.0916919797809937	5.93615508686324e-07	-0.000148036599443037	0.803218580359214	-9.055828382481	2.72229466923583e-64	-0.202991040370482	0.0217239560997497	-0.0722085595634716	0.124383179723984	17
chr11.2735	chr11.2920	ENSG00000133316	4.43059676600718	0	0.0255707930597422	0.302439827628216	0.00837974234346605	0.836329495887585	-0.021848146859134	0.959371162987759	-0.0117552732112066	0.00336228427948119	-0.00272404519295877	1.08247902204667e-92	5.59138898741006	0	0.383642426884396	1.37688601424729e-85	0.0694292876578196	9.94201526154365e-11	22
chr11.2735	chr11.2920	ENSG00000162231	2.99679327435696	0	-0.0148305437475274	0.802912758312324	0.0836047049262793	0.370674391157168	-1.98884001974577	0.185007132652817	-0.010062619608766	0.285511841166098	-0.00519497142909173	1.76116975087036e-61	-5.52007988547434	8.65366340983508e-92	-0.974943720112332	9.34133699801952e-97	0.564179335154656	1.67515259170859e-138	22
chr11.2735	chr11.2920	ENSG00000162236	3.68605989778247	0	-0.00524415871226213	0.910319900957067	0.0356214110423469	0.631318709698894	-0.450110719719454	0.603181244202151	0.0341001724559598	5.16646110228566e-06	-0.00190587926232154	8.26205017759434e-15	-13.6567911577784	0	-1.12131126872674	1.27599197707099e-215	-0.262574082329221	1.18755115972621e-43	22
chr11.2735	chr11.2920	ENSG00000168003	5.91893721310782	0	-0.0546209551287995	0.0793716963863809	0.0426202588800771	0.393126451519199	0.0919089149520085	0.858577733294285	0.0496153764820299	4.5331574199634e-24	-0.00357581524859365	5.3347132487914e-107	-23.3803095965115	0	-1.43063276518999	0	-0.419676765642273	3.56076841679817e-252	22
chr11.2735	chr11.2924	ENSG00000133316	4.43056196133289	0	0.0246517999907739	0.319569424231301	-0.0831644602009472	0.308911486138788	0.38936768391095	0.608138265965245	-0.0117430381201418	0.00339545761886178	-0.00271935405560115	2.00710401397652e-92	5.59193125233438	0	0.383661557786851	1.34893385136998e-85	0.0694222037268142	9.98213332459826e-11	10
chr11.2735	chr11.2924	ENSG00000168003	5.9189486806313	0	-0.0548980595516927	0.0773424501209596	-0.00144524605992682	0.988581503232359	0.380941018698623	0.700324332464742	0.0496146695812894	4.54128118601665e-24	-0.00357139232001661	8.45073760901994e-107	-23.3800879070159	0	-1.43071482438195	0	-0.419690754849336	3.40128893669068e-252	10
chr11.2767	chr11.2790	ENSG00000089597	3.4141803029482	0	-0.00539311754587601	0.8853544676301	-0.0473127910153159	0.290011908752758	-1.13105269391239	0.125697395023003	0.0257054472668825	5.90464632146531e-08	0.00194526289411871	8.08524308441147e-37	11.5007307005784	0	-0.342945218157111	1.94054169443476e-45	0.365717636050004	1.08720956248465e-183	11
chr11.2767	chr11.2790	ENSG00000124920	1.23103085304409	0	0.108567777271007	0.290865464475936	0.000100450211008135	0.999363530439471	0.540349456772204	0.68226476450558	-0.000420748301668862	0.975277585203816	0.0010465903516838	0.0167815652750411	11.304120975007	5.91891251082986e-188	-0.573303542976213	1.77143897005669e-16	0.088745439654178	0.0170789399149901	11
chr11.2767	chr11.2790	ENSG00000124942	2.29626890307953	0	0.0729992922551383	0.416432568880482	0.0622021384980881	0.556614688876139	0.386276818253017	0.750923604302174	0.206254023442433	6.73273841179631e-71	0.00432375151779011	2.6493002079838e-31	-3.27633629029658	7.43870530376745e-23	-4.23520705778167	0	-0.803309909809349	2.84102429308681e-151	11
chr11.2767	chr11.2790	ENSG00000133316	4.4306153084994	0	-0.0123701477151803	0.701543449240014	-0.0238571412102963	0.532633627640532	0.625255943826957	0.158658535721371	-0.0117563231691686	0.00335933511631475	-0.00271230297374379	5.14461209502689e-92	5.59190486069633	0	0.383630879806653	1.39708742306012e-85	0.0693356899763635	1.0528508114884e-10	11
chr11.2767	chr11.2790	ENSG00000134824	1.49034545427522	0	0.0351689812796188	0.761369388171177	0.0405300775293238	0.767431006043999	-0.29877333423618	0.870600451761716	0.0274362880598939	0.0640318874842442	-0.000446050382584272	0.355064752853873	2.26540354940541	1.09003198059837e-07	-0.429530394567312	4.38287394377165e-09	-0.266722450575022	4.90947335827573e-11	11
chr11.2767	chr11.2790	ENSG00000134825	5.60833814941246	0	0.000426221888592108	0.982573313999405	0.0339487014236829	0.137888370806275	0.271964360211145	0.329832111021976	-0.301264399919445	0	0.000192347768056123	0.0167902827953341	2.90697190513429	0	-0.420826364778191	3.40969639627123e-273	-0.119065760828153	3.42960414064177e-74	11
chr11.2767	chr11.2790	ENSG00000149016	2.66646451890177	0	0.0716338210095441	0.370809100778662	-0.0239636810572519	0.806830296742779	-0.476857347770945	0.721977265401933	0.000883618291708146	0.9312499418738	-0.0031349315057578	1.85675629942272e-20	-5.65511147547832	1.63227934839677e-80	-0.400569653438426	7.78036574528673e-16	-0.150390774289567	1.8752559047496e-08	11
chr11.2767	chr11.2790	ENSG00000149480	1.78150741985527	0	0.156777426438858	0.106966444306586	0.0410092146199092	0.731687886030443	-0.954750258986462	0.600719155774735	0.0659002104324587	2.34701390099696e-07	-0.00398191954325819	8.68769978650857e-21	4.60173382791916	9.2371249391849e-36	0.409415340977445	1.48254406529882e-10	0.18502506296608	6.82560383224494e-08	11
chr11.2767	chr11.2790	ENSG00000149485	4.28800898239963	0	0.0708926554659202	0.0518740930660952	0.00101487557258152	0.981415905814115	-0.396540666300442	0.500993353972341	0.0253154785975465	3.55812381401443e-08	-0.000587846041358618	0.000117857126448775	8.28674948039962	0	1.17083106462526	0	0.279893833501063	2.74585356509411e-116	11
chr11.2767	chr11.2790	ENSG00000149489	1.37625252730265	0	-0.0458515164049845	0.704330988778696	0.00289546863857925	0.983625350796052	0.326483736897132	0.84522069441356	0.0373528096050327	0.0129936220993104	-0.000921648953071523	0.0605559826833486	4.26772166222182	5.90673414305158e-23	-0.413750836509259	1.83293604589011e-08	-0.752498893225302	1.49631639430187e-66	11
chr11.2767	chr11.2790	ENSG00000149499	2.14542226983945	0	0.067878605223919	0.361816890865822	0.0925043319407504	0.288187502391607	1.47718642844378	0.0405262743046014	-0.0552659334398196	9.89501611444883e-09	-0.000564576092701913	0.0718234291698869	8.0424398246555	3.14791387566227e-187	-0.184699463242071	0.000155490128422446	0.119667283087396	4.71394316764383e-06	11
chr11.2767	chr11.2790	ENSG00000149503	1.72738668553021	0	0.192061708010527	0.0424228516577878	0.067863167210263	0.542441386337138	-6.08136574836555	0.294387280392254	0.0313862662010387	0.0101041446098451	-0.00476382246377353	1.89654719274684e-31	5.27071232547945	2.1198882814375e-48	0.389319832521506	1.12357223961816e-08	2.77128652770615	0	11
chr11.2767	chr11.2790	ENSG00000149532	2.90055602078992	0	-0.0492180353298833	0.404894089742303	-0.0698850878443628	0.321378511694599	1.65520917598183	0.00490888238908932	0.0122070760000479	0.0947691201573899	-0.00131296595805692	4.47244248596606e-08	3.86338843522156	5.53539323725639e-75	0.193156635396324	1.28193315498923e-07	0.194455165039834	1.65787681168013e-23	11
chr11.2767	chr11.2790	ENSG00000149541	4.07488824316926	0	-0.00547964901555446	0.867539470941275	0.00306102294017989	0.937198080895393	-0.347663686630084	0.51479787575951	0.00447463385801179	0.278660719213655	-0.000183860022861583	0.175545408528608	6.46380498271332	0	0.393657543395817	7.2971345358338e-84	-0.19763911772324	1.95138073029343e-66	11
chr11.2767	chr11.2790	ENSG00000162174	3.09464318272497	0	0.00366442870716079	0.947620388000779	-0.0813346755015729	0.230677393115261	-0.569114343548742	0.555832832835911	0.0738286097952194	2.1654574532836e-26	-0.00262390737932735	1.24810833846106e-29	4.19910823978087	5.34855366580048e-95	1.70432515516607	0	0.508602282799029	3.371298011461e-165	11
chr11.2767	chr11.2790	ENSG00000162191	5.86437462238687	0	-0.0315843786319351	0.146361960153849	0.0326136098394178	0.199453151773659	0.380448186369507	0.213502848336994	0.0784752942099367	2.93476799628779e-185	0.00105370481878216	1.44501892579186e-32	-10.7066936064033	0	-0.583058852885291	0	-0.190624582599286	5.9763090418687e-166	11
chr11.2767	chr11.2790	ENSG00000162194	5.07328618823354	0	-0.00204708238145736	0.926310564903034	-0.0216320456127754	0.408787765907198	0.423890701921549	0.185556948534327	-0.00410176496575415	0.136664240074088	-0.00209435214159124	9.16364152496135e-116	11.4287200419618	0	0.0831540000897982	6.80610412182964e-10	0.0604360217625981	3.71981263916143e-16	11
chr11.2767	chr11.2790	ENSG00000162222	3.41264121092598	0	-0.00674086082877074	0.904695815069483	-0.045426889292154	0.498735739097131	0.571729650417383	0.423088459374293	0.0912875234112655	1.39629948534157e-38	-0.00129742198523506	1.61310868647601e-08	-6.51681345457395	2.86602918935444e-225	-1.30282525160375	1.70467251877807e-307	0.28538872903004	2.51638721140804e-62	11
chr11.2767	chr11.2790	ENSG00000162227	2.11751218164621	0	0.0203411744957756	0.832164053625852	0.0725960461759642	0.516369328317889	1.01127892969564	0.340264637235478	-0.00192694409057106	0.873627042220158	-0.00238764680467771	2.28544530016983e-09	-1.18647083963447	0.00073145869612714	0.126825681274432	0.0320915463676219	-0.191209616995558	5.66271869980308e-09	11
chr11.2767	chr11.2790	ENSG00000162231	2.99682028916138	0	-0.0178858476882191	0.81575483302793	0.0382283818264464	0.66574945623163	-0.802254568531291	0.542074421514168	-0.0100478117422896	0.286220960821851	-0.00519112766915854	1.84344645696083e-61	-5.52182086181762	7.5577449095796e-92	-0.974731965528679	1.03649295602045e-96	0.564036052268558	1.97847524495263e-138	11
chr11.2767	chr11.2790	ENSG00000162236	3.68608831203689	0	-0.0188559443897096	0.754131887252012	-0.0226748493142783	0.750773034142296	1.08180604318438	0.123896870220759	0.0340880736393639	5.20556818993885e-06	-0.00190092605992819	9.31526620560281e-15	-13.656019514625	0	-1.12126405593669	1.35562455603574e-215	-0.262781181547835	1.02144174996667e-43	11
chr11.2767	chr11.2790	ENSG00000167985	3.8015510071113	0	0.0138564360784645	0.76183168769798	-0.0689511204571643	0.214160965932262	0.669097948111767	0.260058192001719	0.0514422779475125	2.63675577636606e-19	-0.00294055381051428	2.35166237660572e-54	-3.13740870668469	5.89729994602455e-80	-0.579451356310469	2.49476382475684e-96	-0.194582293950504	5.20452326034115e-38	11
chr11.2767	chr11.2790	ENSG00000167994	2.87325074514001	0	0.0347689595951563	0.574598453310373	-0.0845569541470699	0.265170795157118	-2.64024125597749	0.154921535681843	0.017648168666388	0.0233295560183877	-0.00420429002163504	5.60143877206963e-59	5.1491607650325	4.51145266762865e-117	-0.0159098216294093	0.681886828780948	0.16752180912912	5.85626382811434e-16	11
chr11.2767	chr11.2790	ENSG00000167995	2.82329765276246	0	-0.0430946740619145	0.541846896291812	0.131146210297463	0.0961782242137342	0.223129416740038	0.812194728429855	-0.389860974145233	0	0.0012178837540542	1.91814118356312e-05	-2.02336243618032	2.80874390376632e-15	-0.497315735821821	5.03644890445645e-30	-0.218644645140502	4.50786759052417e-20	11
chr11.2767	chr11.2790	ENSG00000167996	10.0242927724889	0	-0.0420841762700778	0.0102698737411798	-0.0116170756053533	0.547298737935225	-0.265808621824888	0.309754164981342	0.048876057415659	8.72207479419943e-131	0.00176726864241533	7.71922847893716e-155	-7.90164554177429	0	-0.873153686401772	0	-0.531587313717138	0	11
chr11.2767	chr11.2790	ENSG00000168000	0.634476694625222	4.85089142354639e-44	0.406020135696454	0.0335238348805079	-0.370623857168551	0.20833550787514	3.36499467736022	0.0119286496398541	-0.184460038177192	1.61095161607107e-11	-0.00627630468860255	5.50175383310551e-12	0.591998929717651	0.447986500684124	-0.425454746918892	0.00142787201931479	-0.20301728551733	0.00552049488703752	11
chr11.2767	chr11.2790	ENSG00000168002	4.92665431665934	0	0.00946569268672069	0.76667935019553	-0.0369587582767146	0.333592305560423	0.563950040990397	0.191927969307721	0.106148606342619	7.65969655058407e-159	-0.00418212405070178	3.3971111348139e-220	-8.01306840415524	0	0.136519169544286	5.46525071526242e-13	0.0980786010770728	2.04260042650264e-22	11
chr11.2767	chr11.2790	ENSG00000168003	5.9188896299731	0	-0.00685117967840121	0.863320950040285	0.00509609244186856	0.913636147421384	0.144161561620377	0.811195771085334	0.0496255797627973	4.43839450937233e-24	-0.00358555919215288	1.06581158551049e-107	-23.3795890352272	0	-1.43053789457793	0	-0.419641631723761	3.97309320186121e-252	11
chr11.2767	chr11.2790	ENSG00000168496	3.98483793356148	0	0.0352888203474875	0.330757424834637	0.00865855766530348	0.84271938905954	0.0850821697476873	0.875658651433358	-0.00977634048024071	0.0311898811965038	-0.0037188545952613	4.87043417155144e-128	3.9533731986358	1.26525146296608e-185	4.70398129596437	0	0.00607503011306977	0.655427761615279	11
chr11.2767	chr11.2790	ENSG00000168569	3.97503090312947	0	-0.0411548944318739	0.226303443569732	0.0491054213476709	0.211860959823187	0.173208217589164	0.724588152709448	0.0738615216740296	1.42823662538315e-68	-0.000944284752881104	1.28719265680082e-11	7.2688502699312	0	0.606175763137257	3.12923839420518e-189	-0.382894682207249	1.08286775184036e-222	11
chr11.2767	chr11.2790	ENSG00000185085	2.43625903028266	0	0.00966193548447409	0.900403520466334	-0.102904733640815	0.278190298407065	1.2711597133641	0.137811817155858	-0.0333735278721347	0.000551128855496356	-0.00446477483421119	7.67117219980279e-44	3.90281106586326	5.43347937437102e-45	-0.240431881506975	4.41749653755493e-07	-0.312980807413602	1.64292958116096e-31	11
chr11.2767	chr11.2790	ENSG00000185475	4.30632341393767	0	0.0182377474763328	0.577164952712863	-0.0185519375224031	0.634615281851526	0.357908898046071	0.439095452109635	0.114336304753944	8.07743982368566e-171	-0.00228486717458532	1.63263094277568e-63	2.91645263772813	1.65666564292557e-134	-0.672116204577058	6.75191190738531e-250	-0.469161056492994	0	11
chr11.2767	chr11.2790	ENSG00000185670	1.16851612065692	3.2928630903411e-239	-0.258853250875665	0.163483295471753	-0.130852182404844	0.534245852278987	1.6043496456888	0.390797021910007	-0.0105581045006031	0.62145978907976	-0.00158328983703617	0.0232616308105843	-6.24870378523192	6.58977217065634e-24	-0.886846435123084	2.17914714688058e-17	-0.0543374933164264	0.318910357915807	11
chr11.2767	chr11.2790	ENSG00000204922	4.72376438054683	0	0.0252656888031471	0.306186990288936	-0.00574412824366174	0.84450253111536	0.269069296104857	0.451571407425564	-0.0368335401621175	2.62942377304637e-32	6.20065804234791e-05	0.545080748594415	10.787291488239	0	-0.192446591498968	7.48660546036175e-36	0.310206968485205	0	11
chr11.2767	chr11.2790	ENSG00000214753	2.69118866817802	0	0.00760107115445833	0.903227074574449	0.0342285829168957	0.638682433444747	-0.223182774439395	0.812927140249579	0.054327710227978	4.67325395406985e-12	-0.00103904720233944	5.40803580398965e-05	4.20259957957552	5.83517712303976e-77	-0.17417966078832	1.56618593088446e-05	0.754917464166763	0	11
chr11.2767	chr11.2790	ENSG00000214756	3.22531574947605	0	0.042076832919598	0.444469603493935	-0.0365213106522137	0.583454047123529	0.538237889829614	0.456151670766973	-0.062466858082124	6.42315148764953e-19	-0.000431630554093283	0.059430377033923	0.405114598379749	0.0447639717711232	-0.552163151532249	7.68342538751756e-57	0.156621915758977	5.98756258565781e-18	11
chr11.2767	chr11.2790	ENSG00000221968	2.95886808114778	0	-0.0553999252500016	0.341709427332939	0.101375181426954	0.123845729204342	0.431684524507281	0.580781087561532	0.0680753147255366	2.95811678675822e-21	-0.00141753547168132	2.27125273438861e-09	6.6619213557306	1.23935404133667e-227	-0.345350123054969	1.58325956575271e-22	-0.295677509181477	4.50228549151775e-50	11
chr11.2767	chr11.2790	ENSG00000254772	1.58702384203503	0	0.0795705141936686	0.572378155532421	-0.0734246061275191	0.677898463416201	-3.8478330857573	0.503662421027503	-0.0917406821938154	5.85413497623046e-07	-0.000211089152952072	0.722221379508134	-9.0558267338356	2.72513858238116e-64	-0.203525416070639	0.0213898875291697	-0.0713899878969623	0.128734119187692	11
chr11.2767	chr11.2790	ENSG00000269089	2.7223521065761	0	0.0558010958339582	0.507577553834753	0.229211899483181	0.0153911446940078	-6.37370852233689	0.271010041325	0.0468843116794689	1.36849514498804e-05	-0.000728503069866726	0.0381198360862519	-10.4445112927833	1.14315173939282e-239	-1.12112486603269	1.59319078172088e-105	-0.724578244301482	1.02094962026828e-136	11
chr11.2767	chr11.2891	ENSG00000089597	3.41412938885262	0	-0.0129379152707149	0.730100619215668	0.0515359363209568	0.423372129849408	0.283932174926213	0.594331662747495	0.0257279791500914	5.75310957867017e-08	0.00193667512579948	1.61037177336444e-36	11.5013211555831	0	-0.342745847268303	2.17067973001271e-45	0.365594295422259	1.43426890282208e-183	13
chr11.2767	chr11.2891	ENSG00000124942	2.29621322262519	0	0.0643901694653784	0.47415980072603	0.0783877270195437	0.617843612763496	1.43211582216273	0.233980519533421	0.206373407534549	5.63541255170602e-71	0.00432421090980742	2.53496908596557e-31	-3.27477834764861	7.78566922365377e-23	-4.23575599516461	0	-0.803138443660316	3.26594704510886e-151	13
chr11.2767	chr11.2891	ENSG00000133316	4.43052645941762	0	-0.00390160700022421	0.903632220881558	0.109699696767886	0.0459907933905273	-0.86266308908092	0.124441570438388	-0.0117644145419895	0.00333729828416529	-0.00271936749001937	1.63443540294969e-92	5.59178152318093	0	0.383871403449751	1.08600870269268e-85	0.0692806684296144	1.08877880259977e-10	13
chr11.2767	chr11.2891	ENSG00000149016	2.66653868817947	0	0.0679046856366992	0.396805877902015	-0.138016055654942	0.352162372503771	0.275509893067096	0.820340405261379	0.000877103512870815	0.93175620775728	-0.00313057132703478	2.06268837560726e-20	-5.65597622164435	1.53713281042821e-80	-0.400585288121728	7.74659589177679e-16	-0.150331707162605	1.89892171297169e-08	13
chr11.2767	chr11.2891	ENSG00000149480	1.78133422047352	0	0.159249314548415	0.101327200550752	0.231935232378109	0.16054638202596	-1.76851984020856	0.400180685921434	0.0658560971695782	2.39116306514149e-07	-0.00398993846989607	7.20445914213894e-21	4.60439329956263	8.45233308556186e-36	0.40963137396044	1.44947828253629e-10	0.184753519605116	7.13703903503065e-08	13
chr11.2767	chr11.2891	ENSG00000149489	1.37644705419523	0	-0.0493245741201956	0.683524997525314	-0.256806447748878	0.257235810872101	0.988756869441841	0.528361443310252	0.0373763511680904	0.0129381228520688	-0.000909922670499538	0.0638405781410879	4.26561814100145	6.1921194607439e-23	-0.414049839947831	1.78989044762296e-08	-0.752251948698198	1.65765105483732e-66	13
chr11.2767	chr11.2891	ENSG00000149499	2.14553617961819	0	0.0858938844165358	0.24559455567656	-0.127826394581558	0.355734323493313	-0.286188290010912	0.816908073219575	-0.0552956163192354	9.71948737378658e-09	-0.000546776057659314	0.0811682498998881	8.04127671761557	3.61152132205953e-187	-0.185113317144401	0.000150335715112659	0.119966545897367	4.46807713945634e-06	13
chr11.2767	chr11.2891	ENSG00000149541	4.07486472534552	0	-0.00651372640173689	0.842948340064624	0.0315024761374923	0.581182113313895	-0.164242512599656	0.748150495778963	0.00446742854787234	0.279442344124428	-0.000185244361309293	0.172250544199141	6.46427625896071	0	0.393716083116005	6.87395248211717e-84	-0.197685449015308	1.82457221206022e-66	13
chr11.2767	chr11.2891	ENSG00000162191	5.86436000270705	0	-0.0316989058547472	0.144934034170421	0.0301712207267069	0.421768112170561	0.38959249893411	0.231612542293863	0.0784958651941405	2.38126716000539e-185	0.00105558526318867	1.09422530960145e-32	-10.7063336249975	0	-0.583242575235613	0	-0.190604776636715	6.48809071178368e-166	13
chr11.2767	chr11.2891	ENSG00000162194	5.0732434680156	0	0.00141001348044974	0.949184616866409	0.0565552256936783	0.14061193443709	-0.165032217556433	0.639387807091085	-0.00409995420065818	0.136839947226993	-0.00209921447061243	2.4795962688726e-116	11.4286119116716	0	0.0832424436620885	6.52528464583221e-10	0.0603953506856755	3.89309948052522e-16	13
chr11.2767	chr11.2891	ENSG00000162222	3.41263751915398	0	0.000469555708370843	0.993328533502422	-0.0449485053809987	0.647015953350807	-0.496314724403984	0.618630668228752	0.0912720970171039	1.43870446419309e-38	-0.00129849301306671	1.5611329234042e-08	-6.51792210597017	2.39650936268654e-225	-1.30266875006919	1.92746821693616e-307	0.285435296717272	2.40046517218381e-62	13
chr11.2767	chr11.2891	ENSG00000162227	2.11751102952409	0	0.0219625132320377	0.818941740116588	0.0966309061610617	0.552838821711299	0.827409744416367	0.477704370360564	-0.00187447298442006	0.877042957684933	-0.00238656254227578	2.31033894161756e-09	-1.18567803341798	0.000737509858675418	0.126514160786791	0.0325180568167532	-0.191096714793388	5.78261095700586e-09	13
chr11.2767	chr11.2891	ENSG00000162231	2.99664896157938	0	-0.0124613349416458	0.870813575485098	0.261101467957162	0.0318788812791964	-2.79093737831998	0.170836534594435	-0.0100853273896163	0.284414657122227	-0.00520125830278086	1.04049539612402e-61	-5.51965406157693	8.85124862793676e-92	-0.974507604591039	1.12458749948189e-96	0.563793946591199	2.57322780054669e-138	13
chr11.2767	chr11.2891	ENSG00000162236	3.68597844061425	0	-0.00105206736434993	0.985986974609581	0.19731322465464	0.0448216194432236	-2.10765633628412	0.122357689141351	0.034058430406005	5.30432143022093e-06	-0.00191244701112844	6.38853024329818e-15	-13.6566747597862	0	-1.120974114684	1.68230778326109e-215	-0.262827221543661	9.8616470773316e-44	13
chr11.2767	chr11.2891	ENSG00000168000	0.63419699627736	5.2698728749094e-44	0.464681986137162	0.013157912916836	0.0980391027795521	0.789978421193773	-3.33071823643295	0.578864974711663	-0.184445791595657	1.61643045812298e-11	-0.00630839429000432	4.29201099517597e-12	0.586447157922148	0.452272976183176	-0.42408332088498	0.00147905662893779	-0.20271264159421	0.00559074666158883	13
chr11.2767	chr11.2891	ENSG00000168002	4.92658437403873	0	0.0174979001815423	0.582617316946439	0.0869889776282658	0.110272186821542	-0.86630255496471	0.131513273540432	0.106136217003751	8.33354558006451e-159	-0.00418977249210552	4.76464617008215e-221	-8.01320623178542	0	0.136705371232271	5.0765526566279e-13	0.0980047612714469	2.1941825094544e-22	13
chr11.2767	chr11.2891	ENSG00000168003	5.91885312618806	0	-0.00319919279508635	0.935907522285287	0.0911249071188861	0.18599992530368	-0.598797064494346	0.375148338022837	0.049625584846155	4.43941321384376e-24	-0.00358976748032793	5.52922146390473e-108	-23.379522689348	0	-1.43049149283302	0	-0.419694169012397	3.43024533538131e-252	13
chr11.2767	chr11.2891	ENSG00000168569	3.97496355910913	0	-0.0320491143447866	0.345010356377582	0.0724255261597387	0.211843789544266	-1.8522879730492	0.0115499354073718	0.073807962281653	1.77859796088577e-68	-0.000941322911325528	1.47799529961543e-11	7.26996610982428	0	0.606148482738567	3.21589789593484e-189	-0.382963673038465	9.13577242714984e-223	13
chr11.2767	chr11.2891	ENSG00000185085	2.43621812848156	0	0.0203229539248569	0.791731935223057	0.0096708805578541	0.942644408864384	-0.0298985969026929	0.979702046715331	-0.0333485084273583	0.000556514074471476	-0.00447473800093724	4.8657161725412e-44	3.90114020608858	5.9157089576954e-45	-0.2401393737814	4.55906749595388e-07	-0.312921846321897	1.68356305553154e-31	13
chr11.2767	chr11.2891	ENSG00000185475	4.30628392756712	0	0.0216404732467272	0.507965344531841	0.0578646936011707	0.307895540485329	-0.217914962367859	0.678240497562099	0.11433523247459	8.20767044425487e-171	-0.00228969513375303	8.57574783519985e-64	2.91650072475023	1.64218559717489e-134	-0.671998896730403	8.06337884614964e-250	-0.469202498160265	0	13
chr11.2767	chr11.2891	ENSG00000185670	1.16850292079702	3.32760492666189e-239	-0.23363690426608	0.204689188062789	-0.108753220627409	0.720566791575278	-3.08315897129436	0.608964596779285	-0.0106038071464332	0.61995049802895	-0.00158692554367957	0.0229267989023338	-6.25208973873385	6.23652554255546e-24	-0.886421911694948	2.25014079832751e-17	-0.0541750984964861	0.320353538264913	13
chr11.2767	chr11.2891	ENSG00000204922	4.72376838139567	0	0.0281722743518721	0.253663901156106	-0.0244787628352847	0.575120588656148	-0.173931694310122	0.661079826660545	-0.0368394340717108	2.57323033189791e-32	6.32745081584525e-05	0.536813137127365	10.786884028919	0	-0.192459513665524	7.3915848227651e-36	0.31023587292991	0	13
chr11.2767	chr11.2891	ENSG00000214753	2.69123547981417	0	0.00953288722683997	0.878685113631155	-0.0598951126632192	0.586895870050494	-0.574766625362954	0.610748502213476	0.0542919862274154	4.82769027752498e-12	-0.00103179284944263	6.07448796784022e-05	4.20249863700296	5.8845126312594e-77	-0.1742917877629	1.54645562395793e-05	0.754981533340837	0	13
chr11.2767	chr11.2891	ENSG00000214756	3.22533459566739	0	0.0470701274117674	0.391685840824263	-0.0563368697842924	0.567186489236528	-0.118086963747172	0.892350042939906	-0.0624698394202342	6.40340276548357e-19	-0.000431634430811167	0.0593846938088922	0.403860760240193	0.0454283644706432	-0.552056468739673	8.02286215036616e-57	0.156690583472481	5.79200211686768e-18	13
chr11.2767	chr11.2891	ENSG00000254772	1.58685010416098	0	0.0679326055362218	0.631416347078784	0.23000111973113	0.322424230960609	-0.0656564938687955	0.973724554972645	-0.0917036043492346	5.91813575279211e-07	-0.000233570286704399	0.694057813973173	-9.05351306555481	2.93483913531479e-64	-0.202937174115164	0.0217612777904684	-0.071836931797898	0.126343385055941	13
chr11.2770	chr11.2920	ENSG00000133316	4.43058337730711	0	-0.0164958286142879	0.744465620512678	0.00957648707445566	0.812696586493006	-0.212488823962171	0.75513535917968	-0.0117604407609893	0.00334859607710728	-0.00271495237834913	2.83114564092134e-92	5.59166508802454	0	0.383681738852182	1.32185779477466e-85	0.0693739744651052	1.02856437235569e-10	10
chr11.2770	chr11.2920	ENSG00000162231	2.99688843859578	0	0.0164063957472073	0.891064417897884	0.0610410448730173	0.514651560349625	0.795755358909975	0.568567409342002	-0.0100502981589321	0.286107030263741	-0.0052027860153743	8.69359469033984e-62	-5.52092359681418	8.19455294318656e-92	-0.974921927735218	9.46763952056563e-97	0.5641368171989	1.76750439490842e-138	10
chr11.2770	chr11.2920	ENSG00000162236	3.68604781436359	0	-0.0197985782203644	0.83550405684958	0.0329860382558655	0.655840538868303	-0.419568260546101	0.761083696554384	0.0340848016143899	5.21798549240257e-06	-0.0019057003004183	7.75473931649097e-15	-13.6563929378944	0	-1.12125058148506	1.34519673416396e-215	-0.262614161382237	1.15411345195969e-43	10
chr11.2770	chr11.2920	ENSG00000168003	5.91878833691389	0	-0.0383525437071276	0.542823600020587	0.0508043122007564	0.306058608765693	-1.69195350818675	0.0988850050920459	0.0496106479741091	4.57869093990692e-24	-0.00358543238068062	8.43765436403189e-108	-23.3788659567058	0	-1.4304586923888	0	-0.41966627518965	3.68549693993687e-252	10
chr11.2790	chr11.2897	ENSG00000089597	3.41417590946999	0	-0.0567959146872131	0.205737987556938	-0.0210438789259087	0.621097550315073	0.261450198060337	0.613056518584964	0.0257151794756593	5.8424513639558e-08	0.00194596425866856	7.14711058178592e-37	11.5014598243057	0	-0.342955354360669	1.93107324967693e-45	0.365665723750168	1.23672090034044e-183	13
chr11.2790	chr11.2897	ENSG00000133316	4.43065008623186	0	-0.0174261910141322	0.648378969247562	0.0742849511907077	0.0380262607855276	-0.108400082232604	0.819918199501755	-0.0117991484025893	0.00324616263976038	-0.00272429827759519	7.10394786999563e-93	5.59165046902657	0	0.383719797748055	1.28351756874287e-85	0.0695018598920821	9.5060315074484e-11	13
chr11.2790	chr11.2897	ENSG00000149016	2.6664812232781	0	-0.0314790629633995	0.748702885273442	0.0471822139897474	0.605191298789284	0.370945585140974	0.740391030968737	0.000874777555428516	0.931937367516016	-0.00312835836269952	2.15403081914702e-20	-5.65503345360867	1.63593376477701e-80	-0.400441022564537	7.94587688124105e-16	-0.150426941576027	1.86066414844512e-08	13
chr11.2790	chr11.2897	ENSG00000149480	1.78149018948102	0	0.0306532005327608	0.798430690985655	0.064328198205211	0.570939389612515	0.350390525956499	0.797674622436745	0.0658989418848323	2.34943063757037e-07	-0.00396011928281227	1.35641604341261e-20	4.60173120171127	9.22096865394469e-36	0.409617418486202	1.45151280280246e-10	0.184888791040573	6.97699869493637e-08	13
chr11.2790	chr11.2897	ENSG00000149489	1.37629220885887	0	0.00530905378659321	0.969992598424636	0.019620741884667	0.883181488229214	0.0230248039476055	0.989313824125407	0.037336523786197	0.0130347807290873	-0.000933112310805027	0.0573313845541504	4.26763072946055	5.91815460771997e-23	-0.4137860138168	1.82845423890541e-08	-0.752397032988371	1.56208842855592e-66	13
chr11.2790	chr11.2897	ENSG00000149499	2.1453006831072	0	0.112807491649951	0.192293051331516	-0.082949257953454	0.351854952404599	-0.0172019344628696	0.987536663392735	-0.0551739018204887	1.0473275857534e-08	-0.000537314174496608	0.0864971210579112	8.04085985920709	3.76896570358651e-187	-0.184641990738093	0.000156212045274025	0.119569581638676	4.79914894869646e-06	13
chr11.2790	chr11.2897	ENSG00000149541	4.07488501133318	0	-3.52939045620812e-06	0.999927649052225	-0.0134435599468784	0.718822686033375	0.0690197585220366	0.8839788353446	0.00448065874798046	0.278025007024123	-0.000183503545188166	0.176213628146358	6.4640865167473	0	0.393665107663649	7.25542848838075e-84	-0.197665875551662	1.87820626310632e-66	13
chr11.2790	chr11.2897	ENSG00000162191	5.86439161412405	0	0.0329115222507059	0.195617443715353	-0.00430738847226064	0.860499799807205	0.30751345281893	0.308908182691496	0.0784847083821096	2.68459807078476e-185	0.00104816402591284	2.88758008371946e-32	-10.7068371869239	0	-0.583098906379199	0	-0.190554299607791	7.89691691524583e-166	13
chr11.2790	chr11.2897	ENSG00000162194	5.07329644963579	0	-0.0195797564606438	0.455006839399728	0.0145519247410935	0.560338746271678	0.15432133133196	0.622639972475401	-0.00410752591276969	0.136121506286772	-0.00209645565915717	4.47240360773952e-116	11.4284638980724	0	0.0831600701091132	6.78798358964749e-10	0.0604775496547319	3.55297800035758e-16	13
chr11.2790	chr11.2897	ENSG00000162222	3.41261866917512	0	-0.029131466892732	0.662736290678335	0.0619592301095492	0.318914684508079	-1.87268126038329	0.162467135307682	0.0912299183560843	1.55476089447988e-38	-0.00130542339901668	1.30124841382248e-08	-6.51666038645088	2.85289488189801e-225	-1.30287372690983	1.60530855086676e-307	0.28547957877146	2.28872834044525e-62	13
chr11.2790	chr11.2897	ENSG00000162227	2.11759437141902	0	0.0757476960770462	0.498123275466003	0.0863635899546947	0.415674572742704	0.706194274280866	0.533341271510406	-0.00194481743712426	0.872467188475825	-0.00239608135378682	1.98160050947807e-09	-1.18759667176609	0.000722928833399738	0.126963980037655	0.0319073825229731	-0.190961205503231	5.92736920882385e-09	13
chr11.2790	chr11.2897	ENSG00000162231	2.99675959062615	0	0.0317342156348685	0.720307313254218	-0.126996089629661	0.159590563976616	0.176691839117522	0.87773451406068	-0.00998378469049812	0.28930882723014	-0.00517835608244575	3.23821905499477e-61	-5.52148200614934	7.78188303685594e-92	-0.974842819058545	9.80637839483955e-97	0.563852648687163	2.42606183731736e-138	13
chr11.2790	chr11.2897	ENSG00000162236	3.68608010941465	0	-0.00854395290274851	0.904341039107613	0.0399649125534162	0.550015469643331	-0.168253289276131	0.856760918740279	0.034081283607214	5.23015887061049e-06	-0.00190843130291644	7.16088459847702e-15	-13.6565566551264	0	-1.12133152309719	1.29728661013178e-215	-0.262552274577977	1.20767648713942e-43	13
chr11.2790	chr11.2897	ENSG00000168000	0.634511021554268	4.79524315915564e-44	-0.322317331022027	0.265611249950371	0.153383881732451	0.513687731631725	2.61937252243497	0.135491194411195	-0.18429379817917	1.68049065527475e-11	-0.0062062988003072	9.16032504911836e-12	0.584642913599943	0.453651260255996	-0.424385649275164	0.0014683325196275	-0.202726566093931	0.00558973383685322	13
chr11.2790	chr11.2897	ENSG00000168002	4.92664738076539	0	-0.0305033082483846	0.424155770366953	0.0216536795954161	0.547802544991863	-0.122888110561976	0.80639244437936	0.106137393576033	8.36067401410281e-159	-0.00418256048440116	2.14887461483498e-220	-8.01326754476277	0	0.136481673589772	5.54653498102543e-13	0.0981268543715702	1.94817171573171e-22	13
chr11.2790	chr11.2897	ENSG00000168003	5.9189039012121	0	0.0053003682274276	0.910252911356703	0.0586354497954275	0.191145868039333	0.0719516152989171	0.902110559389381	0.0495902458558478	4.78091224264183e-24	-0.0035951778603641	2.40416827060454e-108	-23.3789071191592	0	-1.43063574310976	0	-0.419572257349246	4.76457065854172e-252	13
chr11.2790	chr11.2897	ENSG00000168569	3.97509324286264	0	0.0479856902552142	0.223186375793029	0.0367471001510268	0.329295058144072	0.226281351944728	0.621366633787332	0.0738342597074932	1.61103093507871e-68	-0.000957607881058841	6.51159567831558e-12	7.26870599028732	0	0.606201341309871	3.05235135885917e-189	-0.38276446200403	1.54630248075931e-222	13
chr11.2790	chr11.2897	ENSG00000185085	2.43638485487757	0	-0.11616429806163	0.223391721931332	4.11880274711149e-05	0.999625503687585	1.87590817309628	0.0104563117779672	-0.0332971612066389	0.000567638774571657	-0.00446570324406276	6.8303524095692e-44	3.90117499661379	5.92942506250867e-45	-0.240306942163666	4.48127656378352e-07	-0.312823799082764	1.76835950619175e-31	13
chr11.2790	chr11.2897	ENSG00000185475	4.30633619315255	0	-0.0132257772339861	0.734634315264191	0.0667740057775266	0.0671182650431599	-0.264960253365976	0.598870090415108	0.11430304752435	1.02644693914591e-170	-0.00228994706903033	7.83623899002666e-64	2.91629379503843	1.70670711897405e-134	-0.672060630860301	7.47237679997375e-250	-0.469073160067235	0	13
chr11.2790	chr11.2897	ENSG00000185670	1.16873522101527	2.55528172761219e-239	-0.135953983899237	0.519521502581054	-0.0171762756952851	0.929375579595525	1.6757095607519	0.333234754513864	-0.010514851810788	0.622896273591824	-0.00162855775744554	0.0195645943686217	-6.25060990949864	6.4010542182729e-24	-0.887089136390848	2.14403651971151e-17	-0.053822181089269	0.323541853630978	13
chr11.2790	chr11.2897	ENSG00000204922	4.723739530897	0	-0.00186036497254152	0.949356208019067	-0.00685932653615391	0.807674730072938	-0.166012624315061	0.652476716442329	-0.0368243346885206	2.73115439094547e-32	6.83817190628079e-05	0.504372708360321	10.7870631383652	0	-0.192468633455636	7.35290812372766e-36	0.310171088984707	0	13
chr11.2790	chr11.2897	ENSG00000214753	2.69113499763781	0	0.0376136560333631	0.605429315611541	-0.0280929405076521	0.695544269629553	-0.73472125870645	0.517299524937195	0.0543320011039146	4.65916986710083e-12	-0.00103299516535277	5.93664827014283e-05	4.20294852888921	5.65660387340009e-77	-0.174234844049887	1.55627517786563e-05	0.754820252486318	0	13
chr11.2790	chr11.2897	ENSG00000214756	3.22527742955965	0	-0.0243576985880867	0.713676189022213	0.0411136063025255	0.509533715552998	-0.900124920116356	0.373266755551673	-0.062493398471348	6.21850229629882e-19	-0.000427389756689953	0.0618706122557286	0.404847696753935	0.0449035680444394	-0.552099304232646	7.91409429109299e-57	0.156639101192119	5.93682258923228e-18	13
chr11.2790	chr11.2897	ENSG00000254772	1.5869108585429	0	-0.0755204475554742	0.669359028523321	-0.0496992844790763	0.766511412430383	-3.29340947407478	0.540664506436579	-0.0917473848552995	5.84471667650136e-07	-0.000188602464505358	0.750658172784079	-9.05428668293644	2.85802782947152e-64	-0.203522437550926	0.0213881457124625	-0.0717943941244855	0.126576686798169	13
chr11.2897	chr11.3041	ENSG00000002330	3.94315387399451	0	0.0108495690594538	0.817217292969993	0.0398169338711714	0.268337561407149	0.174923984582758	0.705028455314666	0.0429038690805608	1.20873697039938e-16	-0.00140134832445436	2.36313465505437e-16	0.201170019439565	0.178573580736383	-0.319176603791269	3.32456055547937e-37	-0.361679798055727	7.49922654630253e-146	23
chr11.2897	chr11.3041	ENSG00000072518	2.66904565059137	0	-0.000266007945049018	0.996693275499131	0.037522855072407	0.444308830941949	-0.039940629877376	0.952085092658721	0.230734559366573	4.45053725373603e-231	-0.00117136719508762	5.00581820177494e-07	8.04615915430478	0	-0.44647387827016	4.56677132300298e-35	0.341284064584237	8.62044691318793e-75	23
chr11.2897	chr11.3041	ENSG00000110011	5.03565024810026	0	-0.020076459845945	0.606776782816112	-0.00298657639270993	0.920450927458476	0.414527704688802	0.26709077941817	0.0270644413259228	2.7558642939434e-10	0.0027262948277948	6.76993342456221e-85	-14.5761673715268	0	-0.995755202984639	0	-0.488312616332523	0	23
chr11.2897	chr11.3041	ENSG00000110583	2.04175617649353	0	0.0759787155728393	0.367934970118232	0.134523797117909	0.0362397215059016	0.170065241239332	0.830040974376547	0.0152281162785863	0.112402552552537	-0.00134253527693498	2.04355315581215e-05	10.2551384113231	1.48496959274606e-303	0.192739742143319	7.93703667052887e-05	0.114457696657955	1.65255902653994e-05	23
chr11.2897	chr11.3041	ENSG00000126432	6.31094633119469	0	-0.00135413520647486	0.946344756232728	-0.00787616841240481	0.6110752742133	0.121644425262551	0.550763970505919	0.0638161384677568	4.99710392413174e-186	-0.0011419750287644	1.29952883925735e-55	-2.6358393289803	0	-0.702654970716342	0	-0.342195267090925	0	23
chr11.2897	chr11.3041	ENSG00000133315	3.63852692167037	0	0.0134245268223013	0.796204781966185	0.0243691925605986	0.541534168884906	-0.928663426805811	0.156812960865051	0.0403624417234576	1.84142366202054e-12	-0.00160982170793615	1.93428295106668e-17	0.902314564380159	5.46688375742122e-08	0.451651358745959	1.99930745234924e-58	0.0231609191692145	0.130929048807474	23
chr11.2897	chr11.3041	ENSG00000133317	1.78432851644686	0	-0.13575330451526	0.357351134503014	0.0381546622299199	0.723535028712036	-4.35327694302152	0.32348619604786	0.0622361978543318	7.43308999956146e-05	0.000533348034355062	0.293552909946525	-8.79715034827626	4.66836170854137e-81	-1.26864143930931	6.63974163417834e-65	-1.2386054018716	1.12745416144865e-164	23
chr11.2897	chr11.3041	ENSG00000133318	5.21182466243898	0	-0.0624383284796839	0.0904104051142769	-0.00151524397516809	0.956668387154018	-0.0247374108668159	0.947754049929216	0.188022611234968	0	-0.000439568419851805	0.000757796201906483	-17.1456173607033	0	-0.586407255585706	3.94729205582452e-214	0.00525412343253556	0.593292913360207	23
chr11.2897	chr11.3041	ENSG00000133321	3.79025591722581	0	-0.220085466141016	0.0451987586999713	0.230920931197864	0.00214171201156981	-0.36312667034466	0.745165369235268	0.0499894716133822	1.10410838256417e-05	0.00171421139992611	3.02883238874442e-06	-40.3698326376831	0	-1.34462918224244	1.69040574710985e-143	-0.361751311247703	9.42942232694186e-41	23
chr11.2897	chr11.3041	ENSG00000149743	3.39626608836048	0	-0.0325279258547981	0.487926601906676	-0.0411794812984964	0.256104123597897	-0.280707193117446	0.589576585538098	0.0169386332259216	0.00101756966258087	0.000476045773671882	0.00465486450089066	9.22185039403817	0	-0.123761086753957	1.64570907498951e-06	-0.048181184578278	0.000699144909048048	23
chr11.2897	chr11.3041	ENSG00000149761	3.72279706559983	0	0.0667702904785872	0.0936269021919689	-0.00817562654517937	0.794804012724853	0.0711684568442799	0.861594490786354	0.0214944394422164	1.41735968304164e-06	-0.00278726713586408	7.39889886089161e-79	13.9172469397612	0	0.037352892226472	0.0914073357328463	-0.25846354853134	2.78037239690345e-93	23
chr11.2897	chr11.3041	ENSG00000149781	3.81735668101036	0	-0.00179722813010102	0.973939980112948	-0.0658135592758575	0.125562842427849	-0.82451313018286	0.226634709161833	-0.00186668407593248	0.755215445145129	-0.0042120869156968	3.68763210230307e-98	0.894395092169506	2.36191834262242e-07	0.428610085537163	3.21117231812193e-50	-0.297248248194261	4.77275294423304e-74	23
chr11.2897	chr11.3041	ENSG00000149782	1.5975267142018	0	0.150469077837499	0.18528223623767	0.0338651719051917	0.711659252975572	-1.64227560259378	0.350971345171915	-0.00321027774396951	0.807781305853793	-0.00262416587272912	1.94264951807615e-09	7.04690009775121	1.51321202177755e-76	0.504707806340749	2.65995682459971e-14	0.0534438394937435	0.143064787877053	23
chr11.2897	chr11.3041	ENSG00000162302	2.19115778926908	0	-0.0675801085366777	0.449561610039993	-0.125516626638861	0.072814744201429	0.0161902248122633	0.98632617656453	-0.0321027003669057	0.000882881935553199	-0.00148616875653071	2.55493688298894e-06	7.47224270218686	1.37565149738975e-161	-0.375036531470813	1.11070849508376e-14	-0.0602496130311609	0.0227624762961217	23
chr11.2897	chr11.3041	ENSG00000167770	3.8670507874509	0	0.0790606707500222	0.0752666993966728	0.00158851886386727	0.963891990398885	-0.0963275187753225	0.834088813482022	-0.0297739056861515	2.71210752555298e-09	-0.00277487559236193	3.07603353216922e-63	2.48811801555192	3.31458983769469e-67	-0.455710212735197	2.89967205613615e-75	0.141247198933016	3.07685424396178e-27	23
chr11.2897	chr11.3041	ENSG00000167771	0.700703488736123	1.10323018920489e-57	-0.0761274323574907	0.755542855072881	-0.0688992494148851	0.713608185263825	1.51198944506805	0.387887254666589	0.150713899830644	7.12311991180021e-09	-0.00387327564862804	7.66048296064615e-06	-4.7445524138568	3.74599622642702e-10	-0.599150356790466	1.91209903916889e-06	-0.421047322638183	1.86431204041269e-09	23
chr11.2897	chr11.3041	ENSG00000168005	1.50629153167428	0	-0.00438189477652464	0.966500999643738	0.0411175160537088	0.604969224791919	0.185919765541177	0.85583787275674	0.187103525032167	1.38512981499199e-58	0.0003385285903961	0.370401888799846	10.5636644901884	7.7136220023111e-220	0.316010153462686	1.19989749744474e-07	0.435258303629319	3.83896140281584e-44	23
chr11.2897	chr11.3041	ENSG00000168071	2.82946034672319	0	-0.05604323493036	0.465592196369771	-0.0997104465569717	0.0966379477573016	1.05477867740418	0.10170414635182	0.0250554698014555	0.00295543704384586	0.00166502083296357	9.79512312249907e-10	-1.40872652416815	7.12706048620716e-09	-0.978143040216555	6.46140031013259e-127	-0.645663563705407	2.91116986046863e-169	23
chr11.2897	chr11.3041	ENSG00000168439	4.7603595707684	0	0.0914488596793316	0.00670224700864819	-0.00219976208136065	0.933640165144181	-0.590297517517261	0.121051872201357	0.0658030677023726	2.64648113817816e-69	-0.00248995517684652	1.61054849051116e-88	4.68844083149793	0	0.964573538592539	0	0.493248521630107	0	23
chr11.2897	chr11.3041	ENSG00000173113	5.87784712675031	0	0.00391727752170814	0.857926540907917	-0.0356780928215458	0.0353727987337179	0.270294990631417	0.212132660830584	-0.056027880582421	7.74111365520568e-121	-0.00171679355705282	5.0843458383697e-104	-0.200563565922941	0.00357387644387536	-0.516709626594487	0	-0.204832322847687	6.84488993350048e-231	23
chr11.2897	chr11.3041	ENSG00000173153	3.50737451723382	0	-0.00369307566507055	0.934571312017938	-0.066899839713345	0.0583768638665847	0.239796170678386	0.590268113902601	0.0118026130253811	0.0177699370420928	-0.000254572190146658	0.11832616260577	9.28980169402896	0	-0.285924106654374	2.13278697944585e-30	0.00159508162092533	0.906612753895162	23
chr11.2897	chr11.3041	ENSG00000173264	2.84705215204863	0	-0.066698965020144	0.348333686484296	0.00904671869402263	0.866064219073882	0.13569580101472	0.848251108304805	0.00720960904406886	0.352211917481025	0.000656654617407158	0.00903850086742125	1.31545618876254	4.22173293329772e-09	-0.234526785178748	4.42411961359434e-10	-0.674928105204797	5.28420608585883e-205	23
chr11.2897	chr11.3041	ENSG00000173457	4.64727512903903	0	0.0115581967549837	0.71333657463821	-0.0419874293572886	0.0840170441555944	-0.270905390327909	0.419819396972231	0.313261198848666	0	-0.00123564932597692	2.93692347514593e-27	28.6976029426262	0	0.667009330863981	0	-0.08628771890683	9.01735718344602e-21	23
chr11.2897	chr11.3041	ENSG00000173486	5.05359209552683	0	0.0235354846521704	0.380659033556699	-0.00818297359259406	0.694269829247152	-0.0716274985864287	0.798235220029206	-0.027815599344043	3.89614093363499e-21	-0.00315017468818285	6.47720673018611e-226	9.49652321025171	0	-0.180669104513134	1.44021648619137e-36	-0.192677897307713	5.16346416171871e-128	23
chr11.2897	chr11.3041	ENSG00000173511	2.77320272084911	0	0.107554105177617	0.082506492281724	-0.00605872283261728	0.903035269913275	-0.418395026359479	0.553695902953223	0.179931633952895	1.29232600978374e-140	0.00023683637733253	0.308772405285269	6.72282225257854	7.2428071885011e-237	-0.495755226442582	1.12119770918165e-43	0.150111495744708	2.12786983916865e-15	23
chr11.2897	chr11.3041	ENSG00000176340	6.21078373179675	0	0.0101313915952841	0.568381767084337	0.0175324647336219	0.198192047500392	-0.0562554260843292	0.757450284453994	-0.167296643497416	0	-0.00180891583134962	1.89940150858467e-173	6.08565363739836	0	0.0963510760797903	9.97753341252124e-25	0.234228949049424	0	23
chr11.2897	chr11.3041	ENSG00000176485	3.5899507352303	0	-0.419929858936774	1.13311316094146e-06	0.150988536361789	0.00984349483438759	0.660274482014817	0.388587539189226	0.0969501454434655	2.91960627053324e-29	0.00252438304552371	2.0880928996954e-19	-15.2779542930967	0	-2.53867227296041	0	-1.12773775589343	0	23
chr11.2897	chr11.3041	ENSG00000184743	3.78904681263289	0	0.0790689668873892	0.115263454193168	0.00223038992718089	0.955065986947762	-0.818832638868289	0.18821748370208	0.0177835872077208	0.00174130440444146	-4.52405710085734e-05	0.80789939596772	-4.50578890793981	6.2923910709125e-163	0.572346487086725	5.19618297270365e-95	0.196472239444584	9.80889830033756e-41	23
chr11.2897	chr11.3041	ENSG00000188070	0.92024415444143	6.48834225092994e-174	-0.191748083974215	0.298011395004831	-0.00335111690267895	0.979757815778464	0.244177551201746	0.888896856512763	0.0246104330792806	0.197895413887208	0.00144676897182542	0.0186748193277187	2.23449612963568	4.67109274425108e-05	-0.725062659581733	8.0162411337399e-14	0.424635574076389	1.55313788620312e-18	23
chr11.2897	chr11.3041	ENSG00000219435	0.562748893614996	7.36454782154021e-27	-0.402255542532506	0.227946607250926	-0.203223493756894	0.390701379517528	-0.599582727963887	0.888638582756415	0.00975493356812789	0.761159550621634	0.00108257946182185	0.296006493903349	-14.0765006422595	1.77532620684102e-49	-0.178667521895997	0.235457459382532	-0.753646209015157	8.75164693508858e-18	23
chr11.29	chr11.32	ENSG00000023191	4.90250885318203	0	-0.0105506742396404	0.845725719409431	0.0357383098708002	0.415010397327014	0.549400227290799	0.496221484699565	0.0347529345000966	8.30260870729679e-24	-0.00218212643671845	6.08103742301972e-81	-0.375565558886947	0.000168924578991046	0.148350600643446	4.87401931526928e-19	-0.166992809305881	4.60159331769607e-73	10
chr11.29	chr11.32	ENSG00000069696	0.390980657904808	4.53215170577357e-15	-0.0330146133550008	0.943258178630218	-0.121025117784198	0.757067012555524	-2.80762415371761	0.803681522472264	0.050598232467302	0.0880909748735819	-0.00172543881940395	0.0764942093377608	-3.88018403219302	6.812869734662e-06	-0.207525774925881	0.151651782866246	-0.125335012697608	0.109475741421967	10
chr11.29	chr11.32	ENSG00000070047	2.16871456572027	0	-0.0331449182464256	0.813207941101887	0.0602194539759811	0.587479247168251	0.156049882072189	0.93957333410579	0.105095334082968	7.85345876734258e-32	-0.0031100702876187	1.67466260214287e-25	10.7218695760597	0	0.609001137542866	8.57054106190757e-41	0.135839158563134	5.7480433836713e-08	10
chr11.29	chr11.32	ENSG00000078902	3.29507897344774	0	0.13224271100127	0.216615752426383	0.108959973515771	0.213016636143087	0.289595380336466	0.851843018217483	0.0683152002792902	2.1618801942478e-22	-0.00403174279516606	4.18707020425927e-67	-0.703227944758252	0.000508634916767178	-0.994035782459492	1.30618380002772e-186	-0.486465086607008	2.93848027040672e-143	10
chr11.29	chr11.32	ENSG00000099849	3.27875098833811	0	0.143101239118554	0.107198051644576	0.021805076244755	0.768655988049378	-0.945482143402867	0.539841400454128	0.0107139361004911	0.0699670376992655	-0.000660304229396734	0.000685279104833392	6.37808404299734	3.01873970652594e-304	0.657567867800659	6.7001775107169e-114	-0.418257935760132	5.44585944564347e-134	10
chr11.29	chr11.32	ENSG00000142082	3.02768663068033	0	-0.104648700763359	0.426924535716591	0.119675802377842	0.242242864083271	-0.529424465026725	0.807488884125558	0.0380305299400213	5.17438228225888e-06	0.000559931479429405	0.0387855229081919	-4.98549533868598	1.7674139342299e-94	-0.775085474728599	3.09080948914632e-81	-0.122597525079293	1.4645496620533e-08	10
chr11.29	chr11.32	ENSG00000142089	0.953482269514901	3.79252355556663e-102	-0.148021899059682	0.73831207254232	-0.419617247548924	0.294701636195147	-2.42812205047158	0.829757710799087	0.0160951152200475	0.555924354519494	-0.00397990355956808	1.03162267096133e-05	-11.8764835249799	8.96902348035269e-50	-1.25795351616071	1.02300227145593e-21	-0.356256326515537	3.65842495930496e-07	10
chr11.29	chr11.32	ENSG00000142102	1.44611580077985	0	-0.0294626211570215	0.877698876008839	0.0900814820730009	0.549796128496952	-1.10175771023281	0.744601760653036	-0.0323875673808899	0.0106220408574106	0.00467425755316859	1.04764695436102e-31	7.18798083958876	3.63517703656359e-88	-0.919084245726558	6.95368422363961e-45	0.430061783607582	1.79631712597072e-39	10
chr11.29	chr11.32	ENSG00000161328	1.27763509030112	0	-0.544017330367292	0.109452932149838	-0.158050926433983	0.538772588837279	-4.84644158822	0.666965584118493	-0.00210296113850406	0.913830876217411	-0.000233168776030979	0.711766394852401	-5.35241800649405	2.44160813576618e-21	-0.370716490715242	0.000103967749136232	0.148669630419047	0.00252624815929803	10
chr11.29	chr11.32	ENSG00000174775	3.46845247818597	0	0.076507784174226	0.297354059824882	-0.0963177852999196	0.116197510381152	-1.59302246875261	0.21899937321769	0.104641958767841	1.88770785458524e-107	-0.00212209500798518	3.94455154300985e-41	19.5846259147158	0	-0.171494937185355	3.88733948421947e-13	-0.158509250741638	1.34017728226805e-32	10
chr11.29	chr11.32	ENSG00000174915	3.22514331766777	0	-0.0305204916081892	0.76105071668345	-0.0632902941465033	0.444221531289647	-0.372160374125002	0.824797765826939	-0.0297278660345978	4.46770001135836e-06	2.29950066031822e-05	0.913249772900359	2.83275360022408	4.33756511332055e-52	-0.059558462718322	0.06494458923835	0.218100786335545	1.13355990252559e-37	10
chr11.29	chr11.32	ENSG00000177030	3.15588564826934	0	-0.0206024274268255	0.816237148098949	-0.00542685896004813	0.939721554385886	-0.481399228137418	0.736265469858147	-0.0181067497488677	0.00148245139860442	-0.00133604176249736	1.32378478582205e-12	14.5089186399068	0	0.580294492515536	1.17856053317394e-90	0.219528836793905	3.96664724843468e-44	10
chr11.29	chr11.32	ENSG00000177042	2.70319092394078	0	0.0635626419383711	0.592501456733573	0.0167512995978771	0.863911578250787	-4.60104761667675	0.173623970422564	0.0393819227628694	4.34497533216916e-07	-0.000858463658216514	0.000779138638580029	5.38874866284394	3.32844313468667e-127	0.0283031244915295	0.462252507199553	-0.30478226353333	3.20376969990199e-44	10
chr11.29	chr11.32	ENSG00000177106	2.35641667863876	0	-0.021176254519307	0.895646059711516	0.0694144105696695	0.590838896888068	-2.2935996883563	0.498530721737804	0.00204144487856794	0.845081262870802	0.000163575494349915	0.629050481058697	-1.32131454172105	1.21569167175249e-05	-0.579021430798377	3.02254157883291e-30	-0.588762376856279	2.66613837349072e-91	10
chr11.29	chr11.32	ENSG00000177156	5.62941008320427	0	0.0591952343379832	0.26027672969368	-0.0307381175786302	0.480146115784303	-0.742657993795019	0.412701403477293	0.0774128764739074	1.00772645362652e-118	-0.00383375650076311	2.69907679437957e-259	-9.52216347440853	0	0.247612407795619	1.00897105876767e-55	-0.125702810882843	5.08831605770215e-48	10
chr11.29	chr11.32	ENSG00000177225	3.4595895781213	0	0.0212583746630843	0.785936243112872	-0.0502167492133873	0.438052555321269	-0.808785859307705	0.548424869865863	0.0671458212814383	4.093977426828e-40	-0.00130380772216117	7.10354814187665e-15	9.52205035548284	0	0.783557260533915	4.85437745876954e-214	-0.272182814009671	3.41182613840477e-78	10
chr11.29	chr11.32	ENSG00000177542	1.89894197885661	0	-0.0394992028920567	0.795807281840716	-0.232303679173813	0.0764293810344163	-0.306084431168315	0.904572035351965	-0.0522534614340992	9.39439356416692e-08	-0.00274273269489847	2.34620469913192e-17	15.099246272459	0	0.234648161760726	3.20903001095753e-06	0.209544398643764	1.9225547480379e-14	10
chr11.29	chr11.32	ENSG00000177595	1.94716970196704	0	-0.0266902575958984	0.876802018922783	0.0308067888171457	0.823728791468395	-1.57105612148787	0.641599856318755	-0.0311618802737686	0.00525896791545642	0.00061943947760275	0.0888542115258102	4.41095962982925	6.45028295112872e-42	1.33279004489712	1.04251644531527e-129	-0.291542081713921	1.93902821954011e-19	10
chr11.29	chr11.32	ENSG00000177600	8.6499642971831	0	-0.0113452263101247	0.592662776189258	0.00059949760686435	0.972352616990242	0.0490220957478308	0.885183038254572	-0.181998758776548	0	0.00244305960809288	0	-4.92412859860943	0	-0.287096628185168	0	-0.125242982650907	4.77822421003532e-295	10
chr11.29	chr11.32	ENSG00000177666	2.90233133506316	0	-0.0876438163934591	0.562534977289563	0.0694429468558332	0.560939778383814	-2.77016756813833	0.416568819389242	-0.00311195428566734	0.743789686518279	-0.00288929162266591	2.72875488522602e-20	-6.79838885603057	1.91107177928232e-134	-1.07316301190552	1.42295713839876e-116	0.180966136220404	1.35501283506036e-14	10
chr11.29	chr11.32	ENSG00000177685	2.46407364301109	0	0.0228778641006553	0.852134638648685	-0.158252060484698	0.130816481922563	2.09458444438645	0.176421124823841	0.00240195183355304	0.766588361149905	0.00247184587521458	2.75574134271602e-21	7.6260575650614	7.35516473302746e-235	0.203776293026931	6.09293495938589e-07	0.214247289554771	1.19961632643064e-22	10
chr11.29	chr11.32	ENSG00000177697	4.2199589484103	0	0.139796395578504	0.0316840920641445	0.0167763527666457	0.756332175315006	-0.557687283680368	0.60235389255473	0.0481668400836498	1.04007194939806e-29	-0.00273134071358235	7.46048599218389e-83	5.4325873995428	0	0.515565733105625	2.29205970527857e-135	0.0234967197569486	0.0410750856173158	10
chr11.29	chr11.32	ENSG00000177700	5.20193198405674	0	0.043734910500966	0.330113796313426	-0.0512093030570349	0.168166114719824	0.0602140319457607	0.931429911662098	-0.273231446855677	0	-0.00297191236168716	1.40683658603087e-210	10.3546574910998	0	0.220448379886559	6.44244094732586e-56	-0.186701024006279	1.40992682828669e-123	10
chr11.29	chr11.32	ENSG00000177830	3.91646401495753	0	0.0208489774429392	0.777261598254284	0.0391446163033846	0.511953500023592	1.54532487808725	0.105971179460578	0.0103430212944351	0.0287676516459048	-0.00367143943704796	9.26517505398651e-120	5.14294910481047	0	0.495657420091535	7.77537947625348e-100	0.0678636505761303	1.19200114869202e-07	10
chr11.29	chr11.32	ENSG00000177951	2.80722259167315	0	0.0645843636050712	0.531920345695801	-0.0680663854418323	0.433218307439732	1.15702442608879	0.406949661682022	-0.0359703434688841	1.52280873841349e-07	0.001445204321458	6.16471752745258e-11	9.20806826622973	0	-0.891760561672996	5.27237237197989e-151	-0.44111268966149	6.89954342798626e-116	10
chr11.29	chr11.32	ENSG00000177963	3.75636088749722	0	-0.0856780280697029	0.363130490875638	-0.00585404246580229	0.938526472107755	0.433622634846924	0.761287314381971	0.0329902503943363	3.14297269385487e-08	-0.000517980216740875	0.00804049932865904	-3.08094350250085	2.32334515174018e-71	-0.427357655661402	1.00701163605552e-49	-0.197119440081815	6.12670964613837e-36	10
chr11.29	chr11.32	ENSG00000182272	0.522889169665066	4.44741199741089e-56	0.171376753882935	0.528560100140701	-0.295814663107505	0.238200869315129	-6.55499969179992	0.56071617839318	0.0405457827694515	0.0291504401886288	0.00131992503555757	0.027803618958559	12.4054607425391	1.49472638994781e-120	-0.200414277880941	0.0365838575097217	0.206023418737835	5.57846743308302e-05	10
chr11.29	chr11.32	ENSG00000183020	2.79132621763345	0	-0.38330242939157	0.0102701591035002	0.138695770623994	0.196528457084427	3.17186175269227	0.0315396367655631	0.0154560511296023	0.0802847933572099	-0.00110893116628213	0.000118883161653813	-3.3809393257685	5.95114657587144e-40	-0.682542518265785	1.67383628999451e-55	-0.0107305018285104	0.638233501879566	10
chr11.29	chr11.32	ENSG00000184363	3.87424354953533	0	0.0785511957621584	0.317012995788735	0.010428979438726	0.871949924849845	0.788337782460439	0.483101368495515	-0.0191003426636295	0.000169128091853435	-0.00404068411196568	1.84625945656545e-125	5.86639206988879	0	0.415665245510024	1.70938141915035e-62	0.0102597432556882	0.455814246574783	10
chr11.29	chr11.32	ENSG00000185101	1.63673989998076	0	0.345683623069528	0.0531202782513199	0.10318038447455	0.501011687979287	0.704552355651529	0.775440513459007	0.0425602190770055	0.000837336309699539	0.00254678184892872	4.1637774170496e-10	3.49421475403879	1.35733515544035e-21	-0.579323257955024	1.54160950894084e-19	0.0801665377456279	0.0175901716715584	10
chr11.29	chr11.32	ENSG00000185187	4.34014317555923	0	0.0298984319609216	0.659256088517295	-0.0174270902489528	0.755023318933393	0.707904518676374	0.476609605451631	-0.0114565100782049	0.0089338957169245	-0.000572781778472796	6.62360629930311e-05	0.551382841772458	1.17050471441504e-05	-1.01081793592679	0	-0.218570845598614	1.71045576724403e-79	10
chr11.29	chr11.32	ENSG00000185507	2.79263498293173	0	0.102095190541272	0.603642880000995	0.0850756668718157	0.602703438082759	1.83505070494369	0.476661052407792	0.0525804358546016	4.99137669604997e-05	0.000218189175564051	0.601226746250655	-25.1045699364161	0	-1.93954928577872	6.55864990030874e-218	-0.690283543766037	2.55160620208315e-97	10
chr11.29	chr11.32	ENSG00000185522	0.908146156380418	1.09752242268035e-124	-0.888430005629523	0.0403614295311945	-0.163249987122218	0.590574396823574	-3.1813273810797	0.777907814884111	0.0971158480455361	2.07821220001275e-05	-7.64443715253763e-05	0.917784456337789	-5.67607316233191	1.25992685334957e-17	-0.830702345212056	6.14626647757861e-14	-0.395936682510407	7.8074284644877e-11	10
chr11.29	chr11.32	ENSG00000185627	4.85664458126614	0	0.020114507452223	0.761209195913928	-6.73309056537139e-05	0.999009348385162	-1.07132905939672	0.357341594129584	0.0523924418632314	1.00031471608702e-35	-0.00400661919431865	1.73890086008768e-179	-4.4016635685802	1.36363423325816e-286	0.346753446571133	8.80657432440955e-68	-0.245760141616693	8.01089304680493e-108	10
chr11.29	chr11.32	ENSG00000185885	4.00526593442197	0	-0.104805192608511	0.292764402355159	-0.221910470144283	0.00795997995685503	1.21549547096455	0.416089478020268	-0.316147471980992	0	-0.0012350181591659	2.5014198042059e-09	-1.08847796841137	1.68977762487912e-09	-0.111962245915358	0.000234938060413826	0.272339614840831	3.85177566072288e-64	10
chr11.29	chr11.32	ENSG00000214063	2.35687658220896	0	0.0909785094801868	0.51470848536847	0.0131190889248867	0.90957578020102	1.09934284588065	0.560726804168112	0.0843947123582473	3.18717231221254e-20	-0.00144931796605226	1.70448746332396e-06	6.78732566324934	2.56380141152696e-144	0.64140031246016	2.95985573358024e-46	-0.482431734484461	6.80914510600213e-74	10
chr11.2920	chr11.3041	ENSG00000002330	3.94316091443572	0	-0.0305716946911049	0.561306367967851	0.0402212335735296	0.263180526149468	0.176310492979863	0.752889759780927	0.042901021359302	1.21316256656678e-16	-0.00139636434746581	2.98709920812801e-16	0.200934405183163	0.179085786845113	-0.319285588336192	3.15764728788646e-37	-0.361716691507758	6.97404725244311e-146	21
chr11.2920	chr11.3041	ENSG00000068831	1.57632625802265	0	0.0668226053125927	0.591980712444498	-0.22024750760345	0.0190559196596465	-2.0821819963288	0.326957031104608	0.00222190640866462	0.860956176652109	3.31099094962195e-05	0.936403207420969	9.95391980174785	4.4820258059144e-164	0.107002207418129	0.0906360819248083	-0.236986714784755	3.98411305106896e-11	21
chr11.2920	chr11.3041	ENSG00000068976	0.581942808276137	2.99979476025844e-24	0.0663881353853694	0.850421229385992	-0.000149299730885339	0.999527326575586	-1.27341063047109	0.81135325567673	0.0493989917107807	0.163826055514658	-0.00648468918989478	5.03410849088682e-08	-14.3150212294639	1.25634463574499e-42	-1.23633895540056	2.7661401249865e-13	-0.449260753098511	8.18742347026742e-07	21
chr11.2920	chr11.3041	ENSG00000072518	2.66899783118289	0	0.0360653558040115	0.610278646246924	0.0403010424680842	0.410903734740934	-0.556983155298653	0.503592737632955	0.23074506874161	4.13916657709102e-231	-0.00117474781122194	4.61888245416493e-07	8.04652617333571	0	-0.446272513058111	4.91384964943465e-35	0.341349075459846	8.07400899638196e-75	21
chr11.2920	chr11.3041	ENSG00000110011	5.03562723307189	0	-0.0839987140148678	0.0542694608212968	0.00295451178357313	0.921134627232823	-0.55660027565717	0.299346009260411	0.0270767170548784	2.70239104710493e-10	0.00273415708510443	2.16032179997547e-85	-14.5765392388054	0	-0.995746381731255	0	-0.48827256864931	0	21
chr11.2920	chr11.3041	ENSG00000110583	2.04171810765327	0	-0.0851507270718026	0.392545507241112	0.137457125935514	0.0321037735169959	-0.182757497654347	0.861433767846608	0.0152997476225804	0.110712952024488	-0.00132159993585649	2.73403499407965e-05	10.2540911862813	1.73476488005706e-303	0.192724105116204	7.94997831783365e-05	0.114281149880512	1.70243963246952e-05	21
chr11.2920	chr11.3041	ENSG00000126432	6.31096825032495	0	-0.035728983728921	0.110736017072542	-0.00909876104318857	0.556624551555063	0.385368093270279	0.120596510254463	0.0638109990939492	5.26536371800211e-186	-0.00113850708393418	2.6806478946904e-55	-2.63602961878614	0	-0.702815303591002	0	-0.342240074113002	0	21
chr11.2920	chr11.3041	ENSG00000133315	3.63848308770135	0	0.0783497160088672	0.166178247133573	0.0192428637467798	0.630197280448289	-0.0897185676684307	0.883220444223048	0.040380175151448	1.79907264436386e-12	-0.00161742228592039	1.35890358903964e-17	0.903222193528907	5.30321121180298e-08	0.451757598794758	1.89079661876753e-58	0.023187210890866	0.130488591375093	21
chr11.2920	chr11.3041	ENSG00000133317	1.7845052118767	0	-0.369193241678978	0.0349130800449647	0.0149115159563567	0.890675085011482	1.81385882940924	0.191052928541536	0.0622610430224573	7.38346402980555e-05	0.000551869974421879	0.27706766019652	-8.79960123416342	4.17653966961163e-81	-1.26935385805009	5.70397501826647e-65	-1.23878109802239	1.02887853023981e-164	21
chr11.2920	chr11.3041	ENSG00000133318	5.21183775974753	0	0.00331859859389222	0.933918861054963	-0.000556877443689843	0.984055341734092	-0.246811122571831	0.595788674987863	0.187995356485235	0	-0.000448320298711092	0.000592531983133226	-17.145111515967	0	-0.586316276029578	4.73670873345694e-214	0.00530238182334091	0.589904278889612	21
chr11.2920	chr11.3041	ENSG00000133321	3.79020033240637	0	-0.133856505613599	0.253582126222925	0.233340172881651	0.00188714001281745	-1.65173517129683	0.344936410254853	0.0500023482011233	1.09833709061721e-05	0.00170409008282153	3.46533129670346e-06	-40.3687029577532	0	-1.34445471499755	1.88578880324627e-143	-0.361553510968755	1.03911371816887e-40	21
chr11.2920	chr11.3041	ENSG00000149743	3.39630624096247	0	-0.0226278933597176	0.663575645074205	-0.0435479546127748	0.229934050343764	0.0709576734521455	0.899003947472224	0.0169314647136318	0.00102237723792817	0.000473910113513936	0.00483797575119634	9.22147841854041	0	-0.12373055607857	1.65657352022788e-06	-0.0481705375139214	0.000701019111517347	21
chr11.2920	chr11.3041	ENSG00000149761	3.72273971206484	0	0.112849969308276	0.0102028706776197	-0.00799250877600221	0.799231003474194	0.0398308792739776	0.933740356742618	0.0214861383241646	1.42947787697157e-06	-0.00279200380714259	3.8406836624508e-79	13.9186701442801	0	0.0372823216712512	0.0920253334767679	-0.258431872511419	2.89568110447179e-93	21
chr11.2920	chr11.3041	ENSG00000149781	3.81733809703745	0	-0.0234547734517351	0.701886409118272	-0.0688206020061756	0.109307141181601	-0.286934430978504	0.686341801791598	-0.00183620563990371	0.759085933809989	-0.00420930199709445	4.72553759092082e-98	0.89425928726664	2.37234107685766e-07	0.428753602238774	2.99870437712005e-50	-0.297265582144483	4.68239844000879e-74	21
chr11.2920	chr11.3041	ENSG00000149782	1.59746576152594	0	-0.256033157271525	0.0785837536653335	0.0270200123647715	0.768315410327727	-0.191691678001779	0.903367254091919	-0.00298888266793131	0.820800249837699	-0.00257456887107156	3.84397769928318e-09	7.04413164479883	1.73285600112524e-76	0.504744022945261	2.64821761062478e-14	0.0529617798724531	0.14670430440029	21
chr11.2920	chr11.3041	ENSG00000162302	2.19117938609117	0	0.123143822717743	0.185415584465189	-0.129640010606799	0.0642404601904136	0.503759092636015	0.592727250642966	-0.0321973918007341	0.000852097539484498	-0.00151117326375097	1.72720071182613e-06	7.47417139622683	1.15367575129293e-161	-0.375194428351958	1.08514419751182e-14	-0.0600664233093236	0.0231771983120979	21
chr11.2920	chr11.3041	ENSG00000167770	3.86698786589625	0	-0.0218384122896912	0.667779996303292	0.00235653777212166	0.946402766594265	-0.20965316038285	0.71718353909069	-0.029710440712655	2.92923251891552e-09	-0.0027607178404258	1.24145384173647e-62	2.48790445460871	3.42488881490107e-67	-0.455726428521678	2.88712490901352e-75	0.141102231144511	3.47214608914659e-27	21
chr11.2920	chr11.3041	ENSG00000167771	0.700656326436102	1.11499516337402e-57	0.117932187683242	0.640907540114683	-0.0425702715449715	0.81914602964067	-3.07896257392266	0.568631683775752	0.15063182611368	7.25335207124864e-09	-0.00389530415095582	6.78622603429846e-06	-4.74364964476229	3.77303013590459e-10	-0.59864413646599	1.95217486072403e-06	-0.420671228608851	1.9257671649142e-09	21
chr11.2920	chr11.3041	ENSG00000168005	1.50617634106262	0	0.057969634254758	0.6117999505459	0.0516453373800386	0.514624632357087	-2.01902254769938	0.253192800918664	0.187133808215984	1.31779765095958e-58	0.000333568363056693	0.377361323627377	10.5641274020693	7.39990448434522e-220	0.316565165333103	1.14109270529357e-07	0.435429847748346	3.5564849832684e-44	21
chr11.2920	chr11.3041	ENSG00000168066	4.6088176130957	0	0.0353654711764396	0.275951015717873	-0.0171068280038045	0.454052156209948	0.374847002609022	0.258683527631046	0.0364420287961012	7.01397049410964e-29	0.00059966177515377	1.94246641804702e-08	3.54715395155212	0	-0.215477025639336	2.31591711739211e-40	0.180243714044102	7.32290885738184e-98	21
chr11.2920	chr11.3041	ENSG00000168071	2.82953626814057	0	-0.0805474468451033	0.346824877418692	-0.089247276120532	0.135602154286894	-0.0305986415588772	0.97524649350316	0.0249794325246273	0.00304316384629007	0.00166680589300227	9.36507707187883e-10	-1.40957507857039	6.98058611415964e-09	-0.978283844368014	6.07446698897913e-127	-0.645562371115272	3.26464583156375e-169	21
chr11.2920	chr11.3041	ENSG00000168439	4.76027839081613	0	0.0383779527806982	0.310883456177191	-0.00493049652888973	0.851966808598646	-0.179121510784195	0.669941378939036	0.0658748106389043	1.8888173478646e-69	-0.00248129817191016	6.124179631678e-88	4.68873722980713	0	0.964667522990423	0	0.493152171661912	0	21
chr11.2920	chr11.3041	ENSG00000173113	5.87787354185172	0	0.0108898615120287	0.652731419842022	-0.0371226674714578	0.0285049418717389	0.583669363862061	0.0239857519226875	-0.0560622276429451	5.49112179622794e-121	-0.00171814025136632	3.35847632522019e-104	-0.200420704227897	0.00359794024283492	-0.516932631342829	0	-0.204844157088304	6.35753569781566e-231	21
chr11.2920	chr11.3041	ENSG00000173153	3.50740580558492	0	0.0258547447427319	0.602485469029023	-0.0709415309773308	0.0448909717575203	0.805087983201362	0.0914162220311058	0.0117553128301693	0.0182287260976484	-0.000259298927751674	0.111604443711407	9.2905137218677	0	-0.286272407682258	1.82209005575147e-30	0.0016048268502844	0.906043092318413	21
chr11.2920	chr11.3041	ENSG00000173264	2.84706154510379	0	-0.0114032947084418	0.882872509732965	0.0150286409146762	0.77889711996815	-1.05792543827907	0.307519366510055	0.00719844072242012	0.352948702162662	0.000650088079866064	0.00974594489353375	1.31507671569145	4.26347223303191e-09	-0.234192388702751	4.68746095140268e-10	-0.674783529625604	6.40331806440133e-205	21
chr11.2920	chr11.3041	ENSG00000173457	4.64723807824718	0	0.0714095481559501	0.0398980951187191	-0.0437413391185176	0.0717491986896592	-0.0380653468997715	0.923517681687493	0.313268041606543	0	-0.00124329515756585	1.38859499587416e-27	28.6989660403748	0	0.666991646996163	0	-0.0862642310130705	9.22867975155938e-21	21
chr11.2920	chr11.3041	ENSG00000173486	5.05355134918368	0	0.0457390676252657	0.123335576458309	-0.00848013453103548	0.683605672093565	-0.0443744305741595	0.894451570819929	-0.0278060818646402	4.01053079737355e-21	-0.00315219858464454	2.93254891923476e-226	9.49715941428214	0	-0.180639507913337	1.48306011575324e-36	-0.19266983838353	5.25374666002378e-128	21
chr11.2920	chr11.3041	ENSG00000173511	2.77307831614147	0	0.00417855455118834	0.953345881838062	-0.00784548370630195	0.874650891888665	-0.153886427024603	0.846108409407005	0.180024086865403	9.25927972342025e-141	0.00025274149074048	0.277316362183458	6.72313015520744	7.13719605362672e-237	-0.495780187128042	1.11606949729015e-43	0.14993453362021	2.29540610945626e-15	21
chr11.2920	chr11.3041	ENSG00000176340	6.21077040555596	0	0.0122865295087227	0.532429235663159	0.0179134490070817	0.188296516058871	-0.143529634433891	0.519031300551516	-0.167287993126841	0	-0.00180885920373473	1.78536985723134e-173	6.08574279919546	0	0.0963972977502747	9.50101412920085e-25	0.234227079656717	0	21
chr11.2920	chr11.3041	ENSG00000176485	3.59018245866355	0	0.0251642242562298	0.769015166824776	0.151239136262828	0.00967667228256533	0.522031045816748	0.576841900350985	0.0968635611621935	3.28571153597651e-29	0.00246728319602111	1.32278015864665e-18	-15.2763054456107	0	-2.53888293154533	0	-1.12736093099807	0	21
chr11.2920	chr11.3041	ENSG00000184743	3.78900486158186	0	0.0106874423782408	0.850801477568122	-0.00410076634633771	0.917611375190665	0.203450160464593	0.72512707375192	0.0178440267221806	0.00167911729492652	-3.58082992785699e-05	0.847376743885527	-4.50568425826442	6.53424712467314e-163	0.572288812888133	5.48384289799673e-95	0.19633167799913	1.11602690814469e-40	21
chr11.2920	chr11.3041	ENSG00000188070	0.920316269569739	5.93473020770288e-174	0.0434890479772071	0.816540787369635	0.00310497468946721	0.981207558293594	-1.07184560573237	0.671128107072437	0.0245114652691088	0.19969612195279	0.00141776381838545	0.0211722085220859	2.23484890712261	4.65697883705895e-05	-0.724630012473728	8.31076353449314e-14	0.425007515956618	1.44951788678089e-18	21
chr11.2920	chr11.3041	ENSG00000219435	0.562852419330018	7.16877382994503e-27	-0.040659460780379	0.899278094058478	-0.200115642146213	0.397674415101167	-1.64782858016176	0.757399311175036	0.00963115246260179	0.764098016562939	0.0010400946166527	0.315424769629166	-14.0750922676681	1.78641746116646e-49	-0.178113196408638	0.236939256202489	-0.753051624956137	9.27550316513043e-18	21
chr11.2920	chr11.3234	ENSG00000068831	1.57627945498532	0	0.0508499509940055	0.683010885360354	0.128360669252562	0.341742282289486	-0.440407176897881	0.853927014113731	0.00219146034915742	0.862842957976408	-3.56177912927245e-05	0.931562377200178	9.95678961577045	3.62875412088033e-164	0.106582200528471	0.0918997936541589	-0.237359252316096	3.72106189469876e-11	10
chr11.2920	chr11.3234	ENSG00000068976	0.581990452084826	2.9761337458022e-24	0.0591818309850372	0.866097671459153	-0.0633845245458894	0.876273881372441	-1.12714262303797	0.889668021187589	0.0493860864833035	0.163936120319523	-0.00647870041906025	5.07495953731267e-08	-14.315720005232	1.25043886184373e-42	-1.23665879508174	2.72441107404678e-13	-0.44934522416858	8.14939132147892e-07	10
chr11.2920	chr11.3234	ENSG00000168066	4.60877360515338	0	0.0405882173211821	0.207265178577763	-0.0737616050325109	0.0441092782513617	0.0615135803447373	0.919063016098958	0.0364615967479288	6.55182341824047e-29	0.000603867027977583	1.50993426521016e-08	3.54737189009337	0	-0.215360246208858	2.53576226381749e-40	0.180314231137738	6.1606167775091e-98	10
chr11.2920	chr11.3243	ENSG00000068831	1.57633739586349	0	0.0602325225410043	0.628621305163071	0.243749718514755	0.0356743173272082	-1.94232447408647	0.422688231705769	0.00213563204178032	0.866302977441842	-6.01487341962052e-05	0.884727108016528	9.95729809768428	3.52890569180033e-164	0.106538792407924	0.0920271590013195	-0.237105933105722	3.89352161172473e-11	15
chr11.2920	chr11.3243	ENSG00000068976	0.582068668368025	2.93385733808484e-24	0.0669665915350665	0.848921186106493	0.379528056468742	0.230857620175554	-1.91970717968156	0.769285252588859	0.0493372568494169	0.164353295814131	-0.00654778364647259	3.7139750344987e-08	-14.315394656	1.25505330806534e-42	-1.23663392743322	2.72326700027219e-13	-0.449086748962072	8.25953271602362e-07	15
chr11.2920	chr11.3243	ENSG00000168066	4.60878449240344	0	0.0343470896153755	0.28810535100872	0.0115731751160635	0.715315076459269	0.693078843991824	0.0979304891433702	0.0364499411565662	6.81899998090177e-29	0.000593949632813199	2.60335305241794e-08	3.54761711855589	0	-0.215370630377409	2.51146501046103e-40	0.180296403955311	6.4275883087462e-98	15
chr11.2920	chr11.3249	ENSG00000068831	1.57626337105195	0	0.0525129206828719	0.674010838534252	-0.00183550043723874	0.988130269141185	-0.394717323036057	0.814111207660252	0.00218735065465711	0.863097838823445	-2.05317379755205e-05	0.960512548076514	9.95683990800367	3.66046204407143e-164	0.106572057664476	0.0919338053773074	-0.237250426293398	3.79601522454371e-11	17
chr11.2920	chr11.3249	ENSG00000068976	0.581860878166263	3.0410205738847e-24	0.0586696846851695	0.867470708815379	-0.47126258664734	0.254110493777602	-0.237403109208435	0.966655244283948	0.0494693527080032	0.163227860450261	-0.00643613881528114	6.16484004248349e-08	-14.3127496157043	1.3016265337587e-42	-1.23677096957451	2.71149285223184e-13	-0.449490209206565	8.08317557477431e-07	17
chr11.2920	chr11.3249	ENSG00000168066	4.60876753160609	0	0.0442920489488781	0.169946917053668	0.0636073081623154	0.0424121377655867	-0.413281731597892	0.326104398516335	0.0364385133611822	7.09200056969904e-29	0.000589005318998754	3.35987562440636e-08	3.547074223292	0	-0.215299065524023	2.66660763232736e-40	0.180313599508612	6.16566072382617e-98	17
chr11.2920	chr11.3250	ENSG00000068831	1.57625553600438	0	0.0516847600968991	0.678125521313804	0.0315063173820341	0.776515392748229	-0.511448695942559	0.817586649624705	0.00219632409510322	0.862541806638087	-2.51557660439363e-05	0.951638391091075	9.95652451047191	3.74065676779098e-164	0.106539252493951	0.0920352502354851	-0.237300246945629	3.76114285457098e-11	11
chr11.2920	chr11.3250	ENSG00000068976	0.581889093842358	3.03214581671289e-24	0.0618886398321804	0.86005896301391	0.119964201890968	0.69728271990541	-1.46895031187862	0.84075185316219	0.0493864197032592	0.163932016569468	-0.00650248269204906	4.56163376875985e-08	-14.3149841989813	1.2574963706332e-42	-1.23670261692607	2.71957280928924e-13	-0.449368947325526	8.13999287799367e-07	11
chr11.2920	chr11.3250	ENSG00000168066	4.60878178537283	0	0.0424833758096897	0.1869796665577	-0.0319375043970464	0.273073981975156	-0.28717135157995	0.599420026494168	0.0364550748258894	6.7028405762994e-29	0.000600874099850011	1.7811183926076e-08	3.54734657074038	0	-0.215383382228405	2.48990579005306e-40	0.180271134112951	6.84606540728953e-98	11
chr11.30	chr11.9	ENSG00000023191	4.90250344020001	0	0.0224112742193129	0.473617088652521	0.0380502401999056	0.209886660008902	0.282886818734035	0.509296180080796	0.0347610880418577	8.10624237312584e-24	-0.00218956973147405	2.01193112273374e-81	-0.374988216428115	0.000172828327138983	0.148320529078881	4.95359872233751e-19	-0.167047148130929	4.15516055351159e-73	14
chr11.30	chr11.9	ENSG00000069696	0.390811473614288	4.67223295765494e-15	0.102835418663331	0.69030101035051	-0.504583602284089	0.104276162529775	-0.988385480648828	0.862712117310986	0.0505304002277961	0.0885208630367809	-0.00168595566329274	0.0835946471723765	-3.87794742072322	6.88909203629789e-06	-0.206610782170453	0.153454913429492	-0.124401593965864	0.11214188195074	14
chr11.30	chr11.9	ENSG00000070047	2.16868747583965	0	-0.203011236483165	0.0199455654816603	0.0896660114864627	0.240336561235057	-0.670743016388366	0.639464851990356	0.105180222346314	7.01454705984662e-32	-0.00309329537477166	3.13797533563885e-25	10.721310378845	0	0.608565159297721	9.77354923275109e-41	0.135609817036972	6.05722770447429e-08	14
chr11.30	chr11.9	ENSG00000099849	3.2786950859507	0	0.0522682696606138	0.320549356448987	-0.000444245927121963	0.993170590971068	0.236893783989953	0.741434893986745	0.0106920888337059	0.0705448120505043	-0.00065533571781522	0.000755556435085493	6.37882951686554	2.53497811139903e-304	0.657752235640269	5.8642049034261e-114	-0.418175365836264	6.21889380174211e-134	14
chr11.30	chr11.9	ENSG00000142082	3.02764442924899	0	-0.028073001335012	0.709553030612116	-0.00405354766874262	0.955907898828654	0.315127692669259	0.759262502626397	0.0380548662271573	5.10325884664441e-06	0.000566814889660952	0.036521758167826	-4.98468829681173	1.8832664725737e-94	-0.775064359385202	3.11413133720366e-81	-0.122500899354925	1.50476844745705e-08	14
chr11.30	chr11.9	ENSG00000142089	0.953720590807188	3.306152823466e-102	0.00976506700621772	0.968314682740794	-0.0251683961004922	0.918741737270682	-1.77366793549299	0.755298818896237	0.0160290088159235	0.557549297664121	-0.00401763972272116	8.58379110067101e-06	-11.8810795375692	8.23248363338946e-50	-1.25788515498633	1.02933103413624e-21	-0.356409345047476	3.61940204013015e-07	14
chr11.30	chr11.9	ENSG00000142102	1.44596628194253	0	-0.0500031834112054	0.658677730417836	-0.0266055605845117	0.806505079843046	-0.830555824723502	0.66547109829605	-0.0323770962417254	0.0106474765470926	0.0046942285544366	6.16371184767228e-32	7.18878617583084	3.47343739806638e-88	-0.918967748576901	7.13771909272362e-45	0.430179991166381	1.72493528916847e-39	14
chr11.30	chr11.9	ENSG00000161328	1.27815716763942	0	0.0531304868240684	0.756028970140749	0.0316040845479613	0.850919948391146	2.39678895179899	0.0932645058408361	-0.0020213916192117	0.917162530824117	-0.000308113144256552	0.625564284750802	-5.35686378522104	2.26305139251176e-21	-0.37059927379232	0.000104401301137106	0.148467660126826	0.00256259838272528	14
chr11.30	chr11.9	ENSG00000174775	3.46848674172139	0	-0.0759465030780842	0.0851265864848077	0.0710129592359586	0.0861557969215983	-1.18958026117511	0.110754627604907	0.104650625140155	1.81067435401614e-107	-0.00212317132596402	3.83273884325556e-41	19.5827745778269	0	-0.171641591785006	3.7158262750686e-13	-0.158729456513924	1.10114797482996e-32	14
chr11.30	chr11.9	ENSG00000174915	3.22522986030417	0	0.0113962727030772	0.844259373177001	-0.0312434584253767	0.58364057274886	0.69965808853345	0.334862730181735	-0.0297246437189177	4.478860882283e-06	1.62071328406336e-05	0.938822185939475	2.83190931324816	4.63087605902506e-52	-0.0594919418042436	0.0652429134176306	0.218113094044288	1.12658285131884e-37	14
chr11.30	chr11.9	ENSG00000177030	3.15584776588087	0	-0.105694816317731	0.0471003996014949	0.0262239098998313	0.596848146092101	-1.63046922197718	0.110944406316551	-0.0180757031254353	0.00151035261140107	-0.0013250136771507	2.05462535895176e-12	14.5082969479268	0	0.58019014439132	1.26973679298981e-90	0.219462113789512	4.21099880701562e-44	14
chr11.30	chr11.9	ENSG00000177042	2.70324972129407	0	0.112936931121346	0.0958383278227285	0.102789303148624	0.120401771836393	0.896093822921973	0.252981259850018	0.0393897049285635	4.32304723393476e-07	-0.000888198880198776	0.000510740370038181	5.38777941948105	3.64776967021876e-127	0.0284834088882408	0.459403825035238	-0.304896659385553	2.99277848031984e-44	14
chr11.30	chr11.9	ENSG00000177106	2.35645933377285	0	-0.106982484444641	0.268291352244389	0.102396910671873	0.247530062700829	0.42150396903125	0.733339854028963	0.0021063552641928	0.840220159863838	0.000165792884751526	0.624527624761302	-1.32329090784899	1.17987924216012e-05	-0.57930279223825	2.83743598436792e-30	-0.589033748901431	2.25037046864889e-91	14
chr11.30	chr11.9	ENSG00000177156	5.62944756586982	0	-0.0454699074607409	0.140929724717395	0.0220832028550585	0.45839286545786	0.791141842250068	0.05118965866124	0.0774461017653665	7.97967983638602e-119	-0.00383065240682673	1.07648107005715e-258	-9.52321094439324	0	0.247570980635617	1.05071154796472e-55	-0.125770612148581	4.54692770778508e-48	14
chr11.30	chr11.9	ENSG00000177225	3.45967062104894	0	-0.0231078861115648	0.61748841931831	-0.0678095447016732	0.135589964653392	1.11588293977358	0.0400081782892573	0.0671591138585668	3.9509869773182e-40	-0.00129605016271809	1.04560485199844e-14	9.52082608817114	0	0.783561061270197	4.77964819702585e-214	-0.272078787920276	3.90919392348425e-78	14
chr11.30	chr11.9	ENSG00000177542	1.89914760471673	0	-0.0370430641287581	0.680036853599334	-0.015084032981176	0.860706613690779	0.138218715754325	0.911492755195542	-0.052275260435591	9.28434046723105e-08	-0.00275868593787777	1.58518774756859e-17	15.09662773132	0	0.234482388853241	3.26158087160826e-06	0.209407608894683	2.00015229632393e-14	14
chr11.30	chr11.9	ENSG00000177595	1.94701633785546	0	0.126684047826684	0.187397272573949	-0.022962671705004	0.814487020574119	-6.13725207294886	0.284334925681346	-0.0312384310908325	0.00514899684153399	0.000609309514734473	0.0943586200701984	4.41307912516544	5.8744283404306e-42	1.33326907175644	8.47916401061328e-130	-0.291369078103296	2.03592027238873e-19	14
chr11.30	chr11.9	ENSG00000177600	8.64996096412009	0	0.0151923117138058	0.213435160870736	0.00341997667120835	0.774365294060424	-0.0294286475760895	0.863645809279721	-0.18199968052094	0	0.00243965781346135	0	-4.92400955264749	0	-0.287064442541436	0	-0.125249825006039	4.49964758044185e-295	14
chr11.30	chr11.9	ENSG00000177666	2.90233156030594	0	0.0376239078165051	0.657879580137967	-0.0508171534729841	0.55268365968562	0.716215370854171	0.513344603248534	-0.00309022466314757	0.745518160939145	-0.00288984769752197	2.77002566070146e-20	-6.79813672734379	1.93312578239503e-134	-1.07291487734007	1.5932333858908e-116	0.181142904002305	1.28059390219393e-14	14
chr11.30	chr11.9	ENSG00000177685	2.46411682257899	0	-0.0858896704294297	0.246815040544456	-0.115181567282203	0.111534735856815	0.0919155316308684	0.930954596956227	0.00240804202209022	0.766016659540467	0.0024894463174642	1.49912730583673e-21	7.62580900207826	7.59720699847078e-235	0.203564707124032	6.26120315568388e-07	0.214311140344271	1.16618016123279e-22	14
chr11.30	chr11.9	ENSG00000177697	4.21990802846686	0	-0.0556180206497278	0.157883288694784	-0.0129014630260893	0.732756005306206	0.116795429313155	0.834443250169313	0.0481807119567946	1.00307903640511e-29	-0.00270901157541249	1.75600255019362e-81	5.43231027484747	0	0.515479191132639	2.56826253298764e-135	0.0235024243103994	0.0410300687144487	14
chr11.30	chr11.9	ENSG00000177700	5.20194865756755	0	-0.0130187841527851	0.622223308925238	0.0131723006326387	0.605189222233286	-0.240251509015359	0.530538781561146	-0.273239443454866	0	-0.00297277046457791	1.50419694256943e-210	10.3542743337092	0	0.220386198178943	6.94123047966474e-56	-0.186754532202974	1.21248827884814e-123	14
chr11.30	chr11.9	ENSG00000177830	3.91636890477809	0	0.059419930815375	0.161631929943327	-0.0665798679155909	0.118694959104598	-0.0494645521537543	0.937857448996884	0.0103330899093327	0.028920907728452	-0.00366430919379831	3.2171961522256e-119	5.14502092336953	0	0.495763048864596	7.04159895417896e-100	0.0680277061723098	1.11108342706609e-07	14
chr11.30	chr11.9	ENSG00000177951	2.80719442595339	0	0.0712962140768429	0.233232549936986	-0.0514683084090035	0.394781676144108	-1.77355361897662	0.159346800550089	-0.0360455491163622	1.43436004579825e-07	0.00144413385130347	6.47989208430828e-11	9.20895180389778	0	-0.891586613404803	6.03973960043374e-151	-0.440960749239596	8.17250364873993e-116	14
chr11.30	chr11.9	ENSG00000177963	3.75633847060134	0	0.0624442787995041	0.237864537833011	0.0233563479474973	0.654896135971641	-0.996039656221782	0.282450132040663	0.0329680220127086	3.21068657596091e-08	-0.000535573721333604	0.00615876365251471	-3.08028109014779	2.47553382143678e-71	-0.42731677949155	1.02862674559925e-49	-0.197155781179169	5.96359596881073e-36	14
chr11.30	chr11.9	ENSG00000182272	0.523457609639077	3.20371951749314e-56	0.140254346051306	0.376251651563999	0.365339207703017	0.00995653039317252	-0.294492082489676	0.889502534694491	0.0405375604344839	0.0291837838849473	0.00121813712486905	0.0424397142713	12.3988065272889	1.98543793987446e-120	-0.200912699107696	0.0361258128585722	0.205107563407727	6.01872477812556e-05	14
chr11.30	chr11.9	ENSG00000183020	2.79136091364778	0	-0.0473344238070652	0.556966385209245	-0.0031028829600829	0.968131687329974	0.922799119340266	0.335094083187393	0.0154913164683242	0.0796080123320114	-0.00111818741199398	0.000104944850942595	-3.37835129636692	6.81781251680436e-40	-0.682816498731746	1.51749310240226e-55	-0.010753459475665	0.637539513888112	14
chr11.30	chr11.9	ENSG00000184363	3.87420461653262	0	-0.102709088299698	0.0312889727271677	-0.0265971505214515	0.557230728138839	-0.399877690353142	0.593381927316607	-0.019070202282498	0.000173124726377997	-0.00401456565964003	8.49097659255907e-124	5.86612037592716	0	0.415496411622018	1.90995294340965e-62	0.0102721475801545	0.455263724292088	14
chr11.30	chr11.9	ENSG00000185101	1.63643878365703	0	0.195259181930052	0.0652215947951983	-0.102699851753541	0.367155254554995	0.370867836276761	0.795842464859648	0.0425223992579901	0.000846421651521388	0.00257001059441918	2.92964678358921e-10	3.49920574153992	1.18257234811441e-21	-0.578785145974993	1.66581792784836e-19	0.0806048193666556	0.0169778226923141	14
chr11.30	chr11.9	ENSG00000185187	4.34011904663349	0	0.0217460894327219	0.580276700586626	-0.0395034919009585	0.311314162998248	-0.249299045217186	0.67603132904721	-0.0114791877682753	0.0087997675508067	-0.000568486161601741	7.5571253779729e-05	0.551955601781361	1.14588552602785e-05	-1.01079224152657	0	-0.21849055906397	1.95909249767683e-79	14
chr11.30	chr11.9	ENSG00000185507	2.79258999043253	0	0.168673326190595	0.121141672275782	0.0969150054425273	0.38882517355215	1.59948937795828	0.147705072898529	0.0526905020296813	4.81355046242993e-05	0.000185638614428224	0.65667466421014	-25.1008491358095	0	-1.9393518468351	7.11776567646481e-218	-0.690487823468899	2.26509055652938e-97	14
chr11.30	chr11.9	ENSG00000185522	0.908524076265383	8.3877912684668e-125	-0.0660559669878314	0.751528537327112	0.147792244896335	0.439328838884234	-2.82315305022269	0.620103207012312	0.0970949501688086	2.08675870728104e-05	-0.00015622737914478	0.833024673891246	-5.68184227297132	1.17082132979899e-17	-0.830901345863917	6.0567655883846e-14	-0.396511412808997	7.35597039951918e-11	14
chr11.30	chr11.9	ENSG00000185627	4.85666982636327	0	-0.0566729710072147	0.145392088545805	-0.00282011734682335	0.940107349536776	0.411517052349536	0.441645182576596	0.0524102027801409	9.49595827004075e-36	-0.00399749406974625	1.4946527429503e-178	-4.40266079464009	1.00882986016994e-286	0.34667986194033	9.41409383097723e-68	-0.24575513573072	8.17632236906913e-108	14
chr11.30	chr11.9	ENSG00000185885	4.0054944087557	0	-0.339963083710033	3.21286496141741e-08	-0.0562943763066257	0.315152357328312	-4.24756014057432	0.0361450875925467	-0.316112942958711	0	-0.00120436486398714	6.18509357363279e-09	-1.09561008583256	1.31949438127055e-09	-0.112470093886858	0.000219827954219999	0.272184208824545	4.41038263147229e-64	14
chr11.30	chr11.9	ENSG00000214063	2.35682005325679	0	-0.0809241829538635	0.341708028583341	0.0391553280690132	0.623507011396879	-1.02400707134841	0.498511680370882	0.0844060825263351	3.15011543223559e-20	-0.00143399217857255	2.20789123852994e-06	6.78763450696136	2.47324200678876e-144	0.641206613881754	3.16145054141598e-46	-0.482522512973436	6.4141151385267e-74	14
chr11.3041	chr11.3059	ENSG00000002330	3.94314899490229	0	0.0400237301472145	0.264549331348658	0.0190225109403254	0.77188039343452	0.399445466710818	0.623298486165788	0.0429053815213793	1.20415512827956e-16	-0.00140118538956584	2.32683105102215e-16	0.20111274764375	0.178701781766486	-0.31918981734825	3.30380011539491e-37	-0.361656406530119	7.78729637362318e-146	11
chr11.3041	chr11.3059	ENSG00000014138	2.43748396520331	0	0.00215105270804113	0.971558947171736	0.0913904023143626	0.384081991696451	-0.892078027850029	0.610109175352238	-0.015416389933993	0.0718515064365412	-0.00321857198924696	1.04642922643869e-28	7.19030127071321	4.4894372406867e-175	3.47578548736788	0	0.26369913949159	9.00947785769066e-26	11
chr11.3041	chr11.3059	ENSG00000014216	3.88216053281197	0	0.0249896183780852	0.476267164703015	-0.00317979269696646	0.96050472718407	-0.270650214333599	0.756558734604386	-0.0344393176545498	8.92813136701356e-12	-0.00286677676792714	4.10597845875636e-66	1.96041077593924	1.74282416501952e-41	-0.173445999068568	2.0638599605633e-12	-0.226018193449225	4.97418800228164e-61	11
chr11.3041	chr11.3059	ENSG00000068831	1.57633751621062	0	-0.236426466144559	0.012008761172327	-0.161316357658375	0.332524404015603	1.88443444777242	0.279327653455981	0.00224373237753854	0.859603321774749	5.06718912430231e-05	0.902786603828219	9.95469563937529	4.21784375377662e-164	0.10681506513826	0.0911999031746718	-0.236949482416321	4.0077797002481e-11	11
chr11.3041	chr11.3059	ENSG00000068971	1.99004072535438	0	0.0521959300925356	0.617054467692909	-0.133446467434447	0.511784825044562	-6.05509762115792	0.434925912897343	-0.0375812892290423	0.0132248304865526	-0.00395418687695917	1.91989282563206e-15	-8.38219406149225	1.15066496130409e-80	-2.26637498678174	2.02623540318064e-209	-0.856918133960929	2.71870649032111e-96	11
chr11.3041	chr11.3059	ENSG00000068976	0.581907533882737	3.01589557132025e-24	-0.00359109887805835	0.988618452402071	-0.461091676943706	0.392342385465795	-0.861694772386811	0.911139817555756	0.0493519177981126	0.164226256710265	-0.00644973207297849	5.86531252674531e-08	-14.3120270794416	1.30347122690797e-42	-1.23667832787604	2.72365045313992e-13	-0.449490951199659	8.07910610871878e-07	11
chr11.3041	chr11.3059	ENSG00000072518	2.66901552747112	0	0.0323833256458035	0.508668213035537	-0.0351530696890072	0.697578986745509	1.42527117421235	0.126180396254084	0.230762626778085	3.80718654072084e-231	-0.00116920433186452	5.20479828649484e-07	8.04677931273854	0	-0.446295881968164	4.8615247274229e-35	0.34139747509667	7.64994286096893e-75	11
chr11.3041	chr11.3059	ENSG00000110011	5.03566901701237	0	-0.00373905575005578	0.90024983080836	0.00370732470011086	0.945896648432737	1.14975860122331	0.0654719013933905	0.02705586487784	2.78905686888517e-10	0.00272320492979476	9.16743327296755e-85	-14.5763856803136	0	-0.995690257358136	0	-0.488224249564944	0	11
chr11.3041	chr11.3059	ENSG00000110046	2.0946683284926	0	0.0361485988823754	0.672669390132028	-0.164048178843131	0.324513213926925	2.24347265083513	0.0884832690027657	0.0865798839244125	3.19559376569866e-12	-0.00125557015261455	0.00189106413941761	-3.56545775448189	2.57324530292882e-23	-2.12519909983784	5.94307515418418e-267	-0.633750142161891	5.49666988226465e-80	11
chr11.3041	chr11.3059	ENSG00000110047	2.92633941062231	0	0.00391789490054035	0.947134594218008	-0.0599671047651397	0.585525676110666	-9.02336755517795	0.249022192180456	0.052006093296814	8.12365186124385e-10	-0.00206676751848596	1.03347142851025e-13	-3.00357049841743	1.23602445356546e-34	-1.08753852655723	6.95830488756819e-154	-0.456803335287118	1.95886770878111e-89	11
chr11.3041	chr11.3059	ENSG00000110583	2.04158719141233	0	0.137294147277289	0.0318934941805969	-0.216969956452506	0.0931127228484582	-0.52878604315947	0.767149637978213	0.015262096493604	0.111591325687983	-0.00131568341460435	2.95846041285336e-05	10.2573539983633	1.10907568002686e-303	0.192858598084697	7.85802878548606e-05	0.11432343120155	1.69026315253854e-05	11
chr11.3041	chr11.3059	ENSG00000126432	6.31095280135521	0	-0.00708282495384395	0.646499609362989	0.0284543530775591	0.310744250329304	0.0530520677158288	0.887282932173072	0.0638126871119	5.15240251601481e-186	-0.00114421465152581	7.33399757061852e-56	-2.63602933756854	0	-0.702672778723133	0	-0.342183494975584	0	11
chr11.3041	chr11.3059	ENSG00000133315	3.63851567218567	0	0.021274832939534	0.593335219997543	0.00265626635954185	0.970865510618475	-1.20564466441899	0.312490452720441	0.0403878694630857	1.78148301864227e-12	-0.00160811984888651	2.03735200015223e-17	0.902218117695227	5.48559865815297e-08	0.451611574292092	2.04348182707768e-58	0.0230676802135202	0.132485314125214	11
chr11.3041	chr11.3059	ENSG00000133317	1.78417505739253	0	-0.0106480361637723	0.922338950506329	-0.242103766011566	0.260282751614981	4.71007934502626	4.21478252503729e-05	0.0622226257720725	7.46019622552203e-05	0.000533499689405031	0.293288867871204	-8.79172345837948	5.85153017404537e-81	-1.26731608832964	9.18742627564097e-65	-1.23757499190678	2.0769675930768e-164	11
chr11.3041	chr11.3059	ENSG00000133318	5.21186759285859	0	-0.000383041433496336	0.989009940072771	0.0499478523893639	0.323202168080123	-0.564001885938843	0.424231519113529	0.187990270635667	0	-0.000451993351887488	0.000532116637133436	-17.1455681381708	0	-0.586464414825006	3.62849566534937e-214	0.00527693121940175	0.591692219813049	11
chr11.3041	chr11.3059	ENSG00000133321	3.79028763343797	0	0.224726346754071	0.00278869688977582	0.0327409202612135	0.822820950622846	0.913040224203646	0.538826497320593	0.0499816562465707	1.10772403253697e-05	0.00168483898614973	4.43625763679075e-06	-40.3692702356616	0	-1.34432576142666	1.99981859220849e-143	-0.361456630119526	1.09248278332904e-40	11
chr11.3041	chr11.3059	ENSG00000133884	3.53073810275882	0	0.0586307335503266	0.186450106812217	0.198893590959137	0.0104064493886894	-0.39738822191829	0.70166354327273	-0.0257245667319368	7.87506315243255e-05	-0.000425209534245275	0.0442314151464132	-5.4890716310869	6.8270888166727e-187	-1.09078812073394	3.24614130453001e-256	-0.0496990490485156	0.00275495037907597	11
chr11.3041	chr11.3059	ENSG00000133895	2.44292342848607	0	0.0164272455908724	0.77529837934081	-0.262524309883315	0.021178603039327	-0.0535111936968303	0.970760239764756	0.0021169116190281	0.799256785726039	-0.00115687709334207	2.09408877400833e-05	7.86886591270273	1.92938120426288e-240	-0.60302946874678	1.43695893100615e-46	0.0100413023297731	0.656552126000547	11
chr11.3041	chr11.3059	ENSG00000146670	3.64684710477668	0	-0.0118391956487609	0.756623459016862	-0.0898244121381743	0.202911228826978	0.276948319831801	0.787091388858176	-0.0190458399192758	0.000474883828245704	-0.000574869195917414	0.00149363717078684	3.95278930938037	1.5990535218839e-133	2.62904872945115	0	1.66993548696641	0	11
chr11.3041	chr11.3059	ENSG00000149743	3.39630110943853	0	-0.0447005222339617	0.216928002261977	0.025730114778424	0.68815148833987	0.522056838677486	0.514217233458651	0.0169362886662007	0.00101892313866329	0.000469344376699473	0.00525449614527394	9.22157422329036	0	-0.123688784695731	1.66905071061919e-06	-0.0481128642157679	0.000711450333147761	11
chr11.3041	chr11.3059	ENSG00000149761	3.72274684683041	0	-0.00576139132554148	0.854082218080099	-0.0108965624600422	0.847367661832137	-0.777592284839295	0.375908284050728	0.0215256384027598	1.36768467274856e-06	-0.00277677738910223	2.46718063225981e-78	13.9173412342526	0	0.0372438211264186	0.0923579142411439	-0.258609720748809	2.18998804640132e-93	11
chr11.3041	chr11.3059	ENSG00000149781	3.81735036736949	0	-0.0689812845914431	0.107678568570432	-0.00115080763263506	0.988040042521069	-0.65427765067393	0.572983430078427	-0.00185327451457655	0.756915838368311	-0.004212321873346	3.11168973525492e-98	0.894492582311246	2.35566563655847e-07	0.428638446221332	3.17048661394916e-50	-0.297283706299913	4.59143839278826e-74	11
chr11.3041	chr11.3059	ENSG00000149782	1.59737910794006	0	0.0317749140542555	0.728138335748062	-0.00548958340364253	0.973763556230812	-6.44870741455121	0.40624284017541	-0.00309628979276525	0.814475083633357	-0.00260110923430896	2.64490699478666e-09	7.04736789095973	1.4914743131683e-76	0.504547023386412	2.70734319372449e-14	0.0529759565209608	0.146605468683429	11
chr11.3041	chr11.3059	ENSG00000149792	4.06185474866334	0	-0.0668422513825457	0.0980139680665097	-0.0724062000577226	0.326452704628654	-2.77108836182105	0.0725700347708898	-0.00361946273578608	0.520339039898701	-0.00527717293566607	1.76397830400386e-172	-1.83515028626674	1.35914081234625e-29	-0.280234402896139	3.88031911301079e-25	-0.256216283362956	1.38473256340539e-65	11
chr11.3041	chr11.3059	ENSG00000149798	1.18983064209363	0	0.0287739004421537	0.779377874486816	0.0783981762774956	0.667517615558875	-0.187022417651712	0.936539251109932	-0.0180475412131291	0.220001080784397	-0.00551278464246475	1.9512307732735e-29	13.2711298825967	8.74061158509398e-227	-1.90017448211838	1.24571635995031e-139	-0.090264366888182	0.0239875632059064	11
chr11.3041	chr11.3059	ENSG00000149806	7.88080072562963	0	0.00586766297060265	0.466368514178232	-0.0301737464621921	0.0414484057988187	0.0778345519293673	0.69444883287683	-0.0844342583003221	0	0.00046077752209308	6.44699880116798e-34	-4.96960169925012	0	-0.191082299844131	1.21797293970423e-273	-0.199286978097252	0	11
chr11.3041	chr11.3059	ENSG00000149809	3.09752936290049	0	-0.0123058417908361	0.848595159102697	-0.222822570088155	0.0759228846969791	1.45757243118665	0.235538801358982	0.0594164241610491	9.20867579063459e-11	-0.00212364317401746	2.1730770142671e-12	-10.0113488830674	4.74668243198449e-302	-0.332724406683451	1.27991025515571e-14	-0.881861881397427	3.188355652659e-261	11
chr11.3041	chr11.3059	ENSG00000149823	3.63722486531935	0	-0.0528756776698992	0.201079486895823	-0.0343004889691501	0.647325460139817	1.00609255018083	0.238363159001128	-0.0317373040379695	7.22373304201629e-08	0.000852674857020448	8.26153479223119e-06	-2.17468974314473	2.07655203987424e-37	-0.299799667549819	4.3266507837696e-25	0.191634681051089	6.67341665176267e-37	11
chr11.3041	chr11.3059	ENSG00000162298	2.0106546471075	0	-0.00265835160990791	0.97456727492377	-0.148001516295534	0.353154315677537	0.803462754915935	0.63177122243355	0.0275500143359776	0.0220370789195293	-0.000290203439544941	0.455764417929371	-0.419069036810831	0.224015454707432	-1.70164289917832	1.21593635979037e-177	-0.174130006540473	2.8768219193303e-08	11
chr11.3041	chr11.3059	ENSG00000162300	3.51640575300371	0	0.0389325989698789	0.406786109747455	-0.00570877558411645	0.947569162678924	0.659956701773654	0.496166073600088	0.0334393265156359	7.80177327158393e-07	-0.0030046830082152	3.4736770618701e-41	-4.68038556272284	7.56337033861197e-126	-0.81527632187034	3.35479178927264e-137	-0.392114474254104	9.511087513729e-105	11
chr11.3041	chr11.3059	ENSG00000162302	2.19118073771581	0	-0.125380271069397	0.0724116407082284	-0.0733504589221787	0.554714885635843	-0.08055834303822	0.9614694869954	-0.0321464251061543	0.000868414235648845	-0.00148993943190386	2.39277291509164e-06	7.4727568350821	1.30418958808634e-161	-0.374920026379093	1.13275516170728e-14	-0.0601453927599292	0.0229975576717247	11
chr11.3041	chr11.3059	ENSG00000167770	3.86697835936461	0	0.000774560268620492	0.982340364490635	-0.0305735110091471	0.633667457750725	0.116891293360482	0.888145258764745	-0.0297207924245361	2.89175099380521e-09	-0.00276132707600036	1.09763408981736e-62	2.48851941646707	3.17737754625675e-67	-0.455759186831982	2.79689415020614e-75	0.141114798326468	3.43468505620107e-27	11
chr11.3041	chr11.3059	ENSG00000167771	0.700682345916659	1.1029014496901e-57	-0.0495911731588684	0.789860407744112	-0.393122509817649	0.30169966910814	-2.36303951834126	0.759459814391948	0.150569398473552	7.35622196456494e-09	-0.00385824575820191	8.23223740739354e-06	-4.74153112000992	3.83930423144293e-10	-0.599219556333683	1.90814986348666e-06	-0.420979129433043	1.87349413043011e-09	11
chr11.3041	chr11.3059	ENSG00000168005	1.50621064390899	0	0.0447213196062832	0.572200794630126	-0.165561322415968	0.277965996045799	-1.22449653772538	0.635969897577792	0.18707486426602	1.42887127038624e-58	0.000350432306916361	0.353622285691844	10.5653636412212	6.58135129862433e-220	0.316154960910795	1.18458265372786e-07	0.435231275607216	3.87797564816612e-44	11
chr11.3041	chr11.3059	ENSG00000168061	3.70023579511088	0	0.0148061447860602	0.64836591223596	-0.0148796872152157	0.801084913590959	-0.399568375421897	0.648182770233954	0.0325775650123746	2.75572403576402e-12	-0.00117879446458634	2.29566849942289e-14	9.78288136915718	0	1.00889411038697	0	0.00540189925344662	0.679038406221323	11
chr11.3041	chr11.3059	ENSG00000168062	1.33986446548185	0	0.0210809889084375	0.883960039873342	-0.264290848243571	0.363917519374261	1.7941495093787	0.449759337437379	0.0666799566738731	0.0013381051470052	-0.00263774996932521	0.000107786000327094	-10.0121390435219	9.97714611967418e-61	-1.74495664251281	2.90727920631887e-68	-0.804031064438906	3.10668371522054e-46	11
chr11.3041	chr11.3059	ENSG00000168066	4.60881122959784	0	-0.0130211498809293	0.56738925719469	-0.00336494516749321	0.934953510849841	-0.681716875433898	0.274127109242478	0.0364632271135954	6.51678716457663e-29	0.000604744104616771	1.461674242801e-08	3.54654536837596	0	-0.215388435696253	2.47996171452373e-40	0.180213044150651	7.90598265239211e-98	11
chr11.3041	chr11.3059	ENSG00000168067	1.62255079253823	0	0.000718179670812148	0.995090915731148	-0.122885005128252	0.580193784456692	-5.20374749100099	0.502922746188277	0.00752915596805025	0.654022624444973	-0.000952657479839608	0.081945678531757	-6.29741093754408	5.67027289208246e-38	-0.532588686139196	5.81845781518258e-11	-0.280213853556505	2.63147806120601e-10	11
chr11.3041	chr11.3059	ENSG00000168071	2.82954893660701	0	-0.082005293552711	0.168739492865423	0.0875577947612937	0.397534262666263	-9.45741032668209	0.227607423387411	0.0249403372315459	0.00308882760001095	0.00165111910193669	1.33050919597616e-09	-1.40960947748593	6.97311413307318e-09	-0.978523454135302	5.14679131650734e-127	-0.645673435927071	2.86468198893265e-169	11
chr11.3041	chr11.3059	ENSG00000168439	4.7603016524211	0	-0.00473307558458419	0.857447565506875	-0.0378367512939638	0.432817675282099	-0.624478560570472	0.399264004730907	0.0658758490009913	1.87509983879915e-69	-0.00247451510115331	1.64690933842843e-87	4.68856209203873	0	0.964587256591018	0	0.493085795528996	0	11
chr11.3041	chr11.3059	ENSG00000171219	0.490484655231077	8.44646580086258e-31	-0.0286827600142093	0.869091156079505	0.0075918986839805	0.980550213339682	-3.32116757899422	0.666657602570014	0.045380629643498	0.0647703563258893	-0.00307460231446012	0.000162937426606981	3.66234928726973	2.49259125894488e-07	0.159778563860885	0.184655134627256	-0.469274191691574	2.0437413959324e-11	11
chr11.3041	chr11.3059	ENSG00000173113	5.87783893591367	0	-0.0324808952940371	0.0545895192322768	-0.0357361329735348	0.246545944487519	-0.445734537102735	0.310332736644825	-0.0560385272825031	6.91288820566449e-121	-0.00171343527306092	1.08282589933797e-103	-0.200435744791566	0.00359539344286831	-0.516772042411466	0	-0.204846934457588	6.29930145882317e-231	11
chr11.3041	chr11.3059	ENSG00000173153	3.50735295710431	0	-0.0639523656888685	0.0693560946633252	-0.0907327685605572	0.157390341226479	-0.455959037027853	0.629052451159959	0.0117822461411275	0.0179633920071053	-0.000248390011048516	0.127393025485003	9.29047273857764	0	-0.285895622295094	2.16099783647777e-30	0.0015763936892298	0.907700465102222	11
chr11.3041	chr11.3059	ENSG00000173264	2.84710688064286	0	0.0109275201315094	0.838123553937987	0.0276383420877271	0.774760129201712	-0.363307895867082	0.77862067875715	0.0071635481622276	0.355287435585371	0.000645616691065801	0.0102440745834071	1.31516352365818	4.25527335841158e-09	-0.234522327286116	4.42869508193206e-10	-0.674849500556369	5.89147757587795e-205	11
chr11.3041	chr11.3059	ENSG00000173457	4.64727835290864	0	-0.0417948824717075	0.0845653824110562	0.0135833063350206	0.757434455554765	-1.01248954796667	0.129689442507608	0.313269890970269	0	-0.00123508161099047	2.96992522984053e-27	28.6973667088579	0	0.66695560846703	0	-0.0863735842817071	8.25173602982669e-21	11
chr11.3041	chr11.3059	ENSG00000173486	5.05358032986435	0	-0.00675580411306715	0.744772285469098	-0.0180469631292646	0.632723761356338	-0.957173014324605	0.103531659792954	-0.0278049163931879	4.02290806204708e-21	-0.00314543665620146	2.10685099592514e-225	9.49641725056894	0	-0.180727212434007	1.36635852805842e-36	-0.192759759108197	4.00791856242307e-128	11
chr11.3041	chr11.3059	ENSG00000173511	2.77312799365936	0	-0.00762083638907123	0.877921396517542	0.0804412408963088	0.3584234204463	-0.43320939870295	0.733636925738253	0.180018089659316	9.42161761266265e-141	0.000246849433786442	0.288584849548057	6.72219325561016	8.3127808274574e-237	-0.495939048536493	1.04309358899603e-43	0.149895492072168	2.33414151052863e-15	11
chr11.3041	chr11.3059	ENSG00000174276	3.12615157798365	0	-0.0485993658606209	0.331476153474241	0.207165301604493	0.0140195684532697	-1.02622093747793	0.433258856434878	0.00886756040151115	0.20655011966108	-0.00377646196050769	7.4800304682434e-59	4.32503836322631	1.25503786617172e-101	-0.307415425633514	1.69634811729496e-19	-0.730995789639312	4.27371150956233e-288	11
chr11.3041	chr11.3059	ENSG00000176340	6.21077185256949	0	0.0177482105355275	0.191376110635302	-0.0471924029234895	0.0589824166580993	-0.279786313099373	0.434642645009238	-0.167293963796044	0	-0.00180412572681167	1.16107254143697e-172	6.08589979776463	0	0.0963408344306579	1.00830257808467e-24	0.234196855663181	0	11
chr11.3041	chr11.3059	ENSG00000176485	3.59021799273167	0	0.156312908690589	0.0073655419796541	0.153344144695857	0.151967998672778	-0.731628114894913	0.597223558358611	0.09690838817714	3.09606295901968e-29	0.00245992617018422	1.63611353314554e-18	-15.2790004286404	0	-2.53879710090031	0	-1.12739854146696	0	11
chr11.3041	chr11.3059	ENSG00000184743	3.78896113593772	0	-0.00239543595564935	0.951660257609227	-0.0923267183846676	0.211878512897656	-0.156604044845845	0.877654829427583	0.0178459839300289	0.00167694236257945	-2.75697305964739e-05	0.882163569935493	-4.50490871140702	7.37901803888185e-163	0.572415550774473	4.93114233823404e-95	0.196322301247191	1.12403955803789e-40	11
chr11.3041	chr11.3059	ENSG00000188070	0.920522139301821	4.78549260041088e-174	0.00515026504664788	0.968753508030774	0.27579925615929	0.207212214672698	-5.10372588303278	0.512276067560798	0.0244684837156378	0.200484230139524	0.00139945154506601	0.0228781975669976	2.23111586925773	4.79574846073555e-05	-0.725389326471346	7.81235719224079e-14	0.424796259685918	1.51036071007228e-18	11
chr11.3041	chr11.3059	ENSG00000204710	2.8554591902415	0	0.0946512500290392	0.234174371821918	0.0579083008821412	0.695824584792295	-0.496359988926713	0.79616348891662	0.0666188448325558	1.14672456231198e-08	-0.00234300304587893	9.43906645229556e-10	-16.9129849255419	0	-1.38698756283737	2.6556203862129e-137	-0.431611698785579	6.04013740452245e-48	11
chr11.3041	chr11.3059	ENSG00000213465	4.57220407291771	0	-0.00677059432989287	0.779822729884028	-0.0706858499916311	0.112806032447984	-0.294032871861899	0.653273914090336	0.0520249598486635	3.10378152149903e-51	-0.00102424500111541	3.61304895741982e-19	6.63765007394795	0	0.60520479717951	7.83281391996318e-277	0.266351302536595	3.26343059984115e-184	11
chr11.3041	chr11.3059	ENSG00000219435	0.56296948370029	6.98795625690489e-27	-0.20140342368126	0.394184639375608	0.288833545736566	0.435618691839954	-2.40743531058297	0.756012177230741	0.00961024926117346	0.764595464089356	0.00101177843582669	0.328690105695258	-14.0777649433393	1.7229068551044e-49	-0.1785871565876	0.23567848879581	-0.753166010294027	9.18827200301271e-18	11
chr11.3041	chr11.3163	ENSG00000002330	3.9431786936012	0	0.0387032424847137	0.281978759838382	-0.0249000703980226	0.570177109010621	0.354836989969148	0.468338087790658	0.0429198241658402	1.17705523822421e-16	-0.00139700824407072	2.93978956457987e-16	0.201064850222956	0.178803730400573	-0.319206237106947	3.27803580411963e-37	-0.361733766299498	6.78408050497099e-146	24
chr11.3041	chr11.3163	ENSG00000014138	2.43738994756461	0	0.00517630602616718	0.931686242943118	-0.0256624386094909	0.727345277861081	-1.14478303607294	0.342343695899841	-0.0154240163231526	0.0717112505241488	-0.00320500265385873	1.84230562888902e-28	7.19077910463498	4.22735840208635e-175	3.47583551543128	0	0.263869338888544	8.3676168335865e-26	24
chr11.3041	chr11.3163	ENSG00000014216	3.88216234966873	0	0.0235457891548736	0.503357431025079	0.0127617737034049	0.762984342549024	0.11005046489866	0.823076437394029	-0.0344359903524593	8.97412957829024e-12	-0.0028694172543717	3.5776597484941e-66	1.96062847578076	1.70890266456408e-41	-0.173389642056674	2.09844463336099e-12	-0.226018013068545	4.97643798662955e-61	24
chr11.3041	chr11.3163	ENSG00000068831	1.57622359064214	0	-0.218685469348408	0.0199188905830678	0.16150587969707	0.109058052773583	-2.16486271753866	0.277481635937946	0.00209552512762087	0.868791275996069	1.69570038541431e-05	0.967412748780706	9.95573042975446	3.94554749570874e-164	0.106534815801349	0.0920471077651056	-0.237070990182098	3.91929865408022e-11	24
chr11.3041	chr11.3163	ENSG00000068971	1.98999520961906	0	0.0543178911501988	0.603503659214444	0.00301349252187977	0.981021275708558	-1.91916619139766	0.383795450966721	-0.0375912129357822	0.0132009422916944	-0.0039598206562769	1.81464235012225e-15	-8.38415805916639	1.06424326290961e-80	-2.26652586756177	1.94213714584302e-209	-0.856608555601838	3.16821686361742e-96	24
chr11.3041	chr11.3163	ENSG00000068976	0.582174891264099	2.85192719012455e-24	-0.0401376906437547	0.875206898849261	0.172786423517382	0.541896310670699	2.40652025381664	0.229536679237939	0.0495500410881388	0.162555140731744	-0.00652141896863355	4.26685571154566e-08	-14.3102395965942	1.33651972218981e-42	-1.23544617447469	2.86895574586683e-13	-0.449720195105254	7.98224246662936e-07	24
chr11.3041	chr11.3163	ENSG00000110011	5.035687612356	0	-0.00314515442363869	0.916239705621612	-0.0359508426050959	0.318864424883523	0.465357248824747	0.244527682282793	0.0270611067238508	2.76942148694944e-10	0.00272843899125627	5.29312044277346e-85	-14.5763995250546	0	-0.995842324195439	0	-0.488345566017089	0	24
chr11.3041	chr11.3163	ENSG00000110046	2.09488550393139	0	0.0286005689832311	0.739294985214951	-0.20830776705767	0.0607118702839357	1.92537397660319	0.0254689508912878	0.0866979108939759	2.99038669767218e-12	-0.00124283013202936	0.00211382522831606	-3.56755223421171	2.42689230055606e-23	-2.12525722954717	5.77179456917297e-267	-0.634294483408138	4.1035147440738e-80	24
chr11.3041	chr11.3163	ENSG00000110047	2.92626220850374	0	0.00624332365564623	0.91599688689782	-0.0264181821596682	0.712017568833414	-2.13635446656216	0.108321011356834	0.0520068021418664	8.12232843386975e-10	-0.00206286610309891	1.18180739495137e-13	-3.00482007017361	1.16294180217935e-34	-1.08768857983432	6.4140566860096e-154	-0.456504157928993	2.5384951689623e-89	24
chr11.3041	chr11.3163	ENSG00000126432	6.31094711897714	0	-0.00693912966126319	0.654018030835916	-0.00115077403299177	0.950579486587193	-0.00202569160696628	0.992773721265117	0.0638115202613987	5.28612181265004e-186	-0.00114193295228588	1.34210802245374e-55	-2.63583587660118	0	-0.702671393540322	0	-0.342184509784886	0	24
chr11.3041	chr11.3163	ENSG00000133315	3.63845102744579	0	0.0243751063923873	0.541414879118812	0.0583818942551232	0.217834846568689	-0.984070701395125	0.149107742854156	0.0403540888837735	1.85932154595958e-12	-0.00161532759892222	1.5178208014614e-17	0.902722792545092	5.39331950992058e-08	0.451606420648403	2.05027497013605e-58	0.0231691012932557	0.130788017257907	24
chr11.3041	chr11.3163	ENSG00000133884	3.53076643932313	0	0.0464561063023869	0.298132398530621	-0.0245799795039811	0.652638290559882	1.16267979004469	0.0169288121685954	-0.0256727843359254	8.14199539153568e-05	-0.000410558304175461	0.0521704607820378	-5.48641301607037	1.01593937864373e-186	-1.09041745701796	4.88404818715235e-256	-0.0498556682447381	0.00267084673685128	24
chr11.3041	chr11.3163	ENSG00000133895	2.44304023313271	0	0.0149647940740363	0.795456807474928	-0.0553050457138545	0.435555151791342	0.203361066562015	0.798134097448902	0.00214772017212659	0.796405109442689	-0.00116702020302208	1.78921412410301e-05	7.86620769155935	2.89458264036365e-240	-0.60331540123167	1.30579038506624e-46	0.0100382485701504	0.656658367798907	24
chr11.3041	chr11.3163	ENSG00000146670	3.64694991549144	0	-0.014026467238937	0.714503611417616	-0.0193328029692384	0.675502850340469	0.400462388025656	0.431577363759569	-0.0190230883688287	0.000482447041423111	-0.000580251907445203	0.00135331735127999	3.95150512378972	1.93509165269056e-133	2.62900458513536	0	1.66987875322377	0	24
chr11.3041	chr11.3163	ENSG00000149743	3.39630554203352	0	-0.044533154592273	0.219811346128983	-0.0104117330193591	0.809400961895265	0.193056225644763	0.69773436749492	0.0169392880188639	0.00101691911042929	0.00047249752377128	0.00497690109000438	9.22174232914863	0	-0.12368781376401	1.66946056867923e-06	-0.0481634588719938	0.000702298888355471	24
chr11.3041	chr11.3163	ENSG00000149761	3.72274720411723	0	-0.00741200743316696	0.813487708017757	-0.0154812978815551	0.682593793500899	-0.00479871936474313	0.991705342525671	0.0215414201631391	1.34382437826217e-06	-0.00277515681750251	3.51358829345359e-78	13.9171335897376	0	0.0372597810737592	0.0922191237873077	-0.258563694069832	2.35723454817543e-93	24
chr11.3041	chr11.3163	ENSG00000149781	3.81732018149547	0	-0.0676643627718689	0.115354627003652	0.0147899346657589	0.770074150152948	-0.48574812995303	0.474990645525638	-0.00186766257664244	0.755090031856855	-0.00421368614732382	3.2630631497287e-98	0.894625068928515	2.34607010256101e-07	0.428632245530098	3.18140578248205e-50	-0.297205179981846	5.00227754133162e-74	24
chr11.3041	chr11.3163	ENSG00000149782	1.59735128554148	0	0.0280434863498914	0.759835305039554	0.0409232780866808	0.708829893630841	-0.466201513072766	0.748864216898804	-0.00308235839403482	0.815296362002335	-0.00260763645925988	2.45449132571605e-09	7.04757806078431	1.47815868752631e-76	0.504686126561849	2.66412476546312e-14	0.0531656564696579	0.145155548518723	24
chr11.3041	chr11.3163	ENSG00000149792	4.06183704133459	0	-0.0688877495811219	0.0891707281137872	0.0567202341868265	0.228491279642781	-0.359344211007526	0.559400541976936	-0.00362427842725121	0.519791375698185	-0.00529084822210212	3.3473582574111e-173	-1.83515240787316	1.36202075312141e-29	-0.280085854931171	4.11356668390893e-25	-0.256105095184153	1.57444243186877e-65	24
chr11.3041	chr11.3163	ENSG00000149798	1.18981992302051	0	0.0268074216372251	0.794593131917784	-0.0983334672779901	0.445483786653726	0.230980547295849	0.87354540162737	-0.0179942400233022	0.221369443305532	-0.00549172851705987	3.32980551824062e-29	13.2706486027476	8.97247792770776e-227	-1.90021203543091	1.23940534323668e-139	-0.090223307525885	0.0240501260736984	24
chr11.3041	chr11.3163	ENSG00000149806	7.8808146711527	0	0.00542241528813389	0.50203593987184	0.000556863328715313	0.954247025555659	0.0963201286659753	0.403042183242375	-0.0844297389477291	0	0.000458195774219637	1.57525787184209e-33	-4.96980065509382	0	-0.191078969656864	1.25521529158578e-273	-0.199305210191666	0	24
chr11.3041	chr11.3163	ENSG00000149809	3.09763280348701	0	-0.0120320795015692	0.852262703710037	-0.0571462414325177	0.466030123081537	0.623393516768593	0.458223844318729	0.0594550535038515	8.95897992292125e-11	-0.00213111668977921	1.8692911801001e-12	-10.0137677539735	3.40670347051189e-302	-0.332872136235107	1.24571481591579e-14	-0.88196494922371	2.80908920716675e-261	24
chr11.3041	chr11.3163	ENSG00000149823	3.63723246331	0	-0.0494987791925784	0.232269742032661	-0.0339396831926479	0.492991844645199	0.0354552489191012	0.950761038264512	-0.0317387962537093	7.21908098801613e-08	0.000855851537735714	7.7206092544957e-06	-2.17519460897675	2.00242064502107e-37	-0.299965869783769	4.08214616493176e-25	0.191577408665403	7.03163891986606e-37	24
chr11.3041	chr11.3163	ENSG00000162298	2.01070805216775	0	-0.000748553962019218	0.99285305143406	-0.0272423783330709	0.786958987554957	0.104836463406302	0.926120836673429	0.0275586564283219	0.0219966675496014	-0.000296389063250437	0.446452131513803	-0.420537169998435	0.222399340407211	-1.70179938996972	1.13008393708824e-177	-0.17418296633135	2.84999636267336e-08	24
chr11.3041	chr11.3163	ENSG00000162300	3.5164695537447	0	0.0365128948833486	0.437859701374886	-0.120960696440175	0.041075772365677	0.648565966233951	0.289318460163389	0.0334864219737393	7.52763947280276e-07	-0.00298823761003501	1.01166334357196e-40	-4.68153161052781	6.51811188829172e-126	-0.815398873573472	3.05079698384724e-137	-0.392255179038276	8.02840786613189e-105	24
chr11.3041	chr11.3163	ENSG00000162302	2.19122216483517	0	-0.126453866927571	0.0707643534304572	-0.0330088522184808	0.685968505741095	0.129438237249406	0.894469623749428	-0.0321287753786601	0.000874203043033846	-0.00149046289489236	2.39829976328428e-06	7.47179047020428	1.43449470769667e-161	-0.375015209427964	1.11540538473425e-14	-0.0601443607035966	0.0229997339271371	24
chr11.3041	chr11.3163	ENSG00000168061	3.7001993830916	0	0.0182622165253675	0.574419902043659	-0.00163901650578271	0.966741733922811	-0.781153336352634	0.1546856130543	0.0325627311083477	2.81969541238447e-12	-0.00117762060247121	2.49680822726289e-14	9.78244115700905	0	1.00880908578797	0	0.00548022422764867	0.674647798195203	24
chr11.3041	chr11.3163	ENSG00000168062	1.33987127373835	0	0.0361358501290939	0.80172782167125	-0.679804710049195	0.00212236732245077	-2.70061373189472	0.561862950066343	0.0667700873522985	0.00131809681056505	-0.00256117245138651	0.000170885666638632	-10.0215800973904	7.76397702078262e-61	-1.74625069133943	2.34790247796805e-68	-0.804243551054311	2.96907460620422e-46	24
chr11.3041	chr11.3163	ENSG00000168066	4.60880740712615	0	-0.0145779928472181	0.523333417442719	0.000441149055580512	0.987101255337202	0.0111608697233428	0.97216837443157	0.0364680851512745	6.42345095614546e-29	0.000604320590925881	1.51895250555492e-08	3.54664557188378	0	-0.215339157533772	2.58777106970354e-40	0.180240670982551	7.41152294093254e-98	24
chr11.3041	chr11.3163	ENSG00000168067	1.62269261418929	0	-0.0188494741092057	0.872842174632083	0.00145615704549353	0.991698064201207	1.36992600249259	0.25949414039218	0.00763289651649264	0.649578294260912	-0.000967426691811351	0.0774809177956014	-6.29749462546252	5.65695611670367e-38	-0.532118960116696	6.04782499659008e-11	-0.28024800941172	2.61922341828089e-10	24
chr11.3041	chr11.3163	ENSG00000168071	2.82947754572776	0	-0.0852321371392824	0.154009330297176	0.0229108791749404	0.74113345670001	-0.714601400270008	0.453704865364173	0.0249353586912575	0.00309534545959224	0.00165561050113822	1.22413657490739e-09	-1.4087852482896	7.11918580581164e-09	-0.978340604006289	5.82324871534245e-127	-0.645425309851892	3.82145839309365e-169	24
chr11.3041	chr11.3163	ENSG00000168439	4.7602980171206	0	-0.0079836654731859	0.762683832631467	0.0215851276838589	0.494337485320446	0.297245122064077	0.418706241246625	0.0658839887730388	1.81269884047381e-69	-0.00248129128025269	6.59882284193994e-88	4.68895085665489	0	0.964679852871885	0	0.493094080546665	0	24
chr11.3041	chr11.3163	ENSG00000171219	0.490859634286427	7.55010748104468e-31	-0.0806695551313897	0.649132011378394	0.0322950309220236	0.874725184433178	3.18772079315587	0.0132689351309076	0.045646986869643	0.0632245038685198	-0.0031007158410305	0.000144441023737201	3.66612362697573	2.42120580597507e-07	0.161167889495323	0.180865477483299	-0.469880297642731	1.92802139791361e-11	24
chr11.3041	chr11.3163	ENSG00000173113	5.8778387274356	0	-0.0332201744825862	0.049966647386294	0.0117126328066876	0.561300513935218	-0.0365298608079616	0.880443293481365	-0.0560392702285768	6.92227351938216e-121	-0.00171793367891752	3.90675860966596e-104	-0.200407698132642	0.00360040167651612	-0.516733282296966	0	-0.204825712940167	7.09437748208999e-231	24
chr11.3041	chr11.3163	ENSG00000173153	3.50739198190606	0	-0.0661436233390851	0.0612415795602236	0.0542791484569419	0.185082701733749	0.141591365046661	0.76778077613237	0.0117751115931588	0.0180344986681361	-0.000264507264002731	0.104675249798497	9.29030156136385	0	-0.285846395594634	2.20984752457232e-30	0.00157718073898212	0.90765456941478	24
chr11.3041	chr11.3163	ENSG00000173264	2.84707800192078	0	0.0131787013028364	0.805672546100847	-0.0363288264520813	0.577468492359451	-0.567363221662042	0.514502275150133	0.00716352880213165	0.355286585058276	0.000655007224202528	0.00922450878452164	1.31459181476075	4.32000329453134e-09	-0.234625905562677	4.35161549896732e-10	-0.674770381181864	6.47864138026222e-205	24
chr11.3041	chr11.3163	ENSG00000173457	4.6472569453911	0	-0.0438085369488577	0.0713907122933108	0.0408895867891547	0.158884441185909	-0.00522283147693547	0.988371803227924	0.313265768125149	0	-0.00124082571858006	1.79848548974708e-27	28.6980951523685	0	0.667074763821083	0	-0.0863435055486314	8.51069347116586e-21	24
chr11.3041	chr11.3163	ENSG00000173486	5.05355748485122	0	-0.00545215849204686	0.793238723758837	-0.0147907926260399	0.554854017907051	-0.561977001850883	0.0859793584193719	-0.027813568980848	3.91273393658955e-21	-0.0031430624418691	7.02311745534863e-225	9.49602706990786	0	-0.180735677378673	1.35590910747758e-36	-0.192657865999609	5.42702516111747e-128	24
chr11.3041	chr11.3163	ENSG00000173511	2.77312902597884	0	-0.0117035430971204	0.814208465771566	0.0346350283650249	0.555979640951607	0.376988986561752	0.561123609430272	0.180025062232094	9.22051352698189e-141	0.000245627896095807	0.291195052994209	6.72349289636033	6.6563708883787e-237	-0.495707589792032	1.14157533342292e-43	0.14987165355393	2.35654953916e-15	24
chr11.3041	chr11.3163	ENSG00000174276	3.12608613857967	0	-0.0498932483234258	0.31979283239084	-0.0585318734063709	0.332723244913267	-0.222277853194448	0.776563445345934	0.00888067361483607	0.205892798925913	-0.00375055508468345	5.01337329989478e-58	4.32624917786556	1.11212089695465e-101	-0.307242952468187	1.78270709209735e-19	-0.730894135791959	5.20271436936412e-288	24
chr11.3041	chr11.3163	ENSG00000204710	2.85557388638227	0	0.0761810197476144	0.342086832532126	-0.0115174795677855	0.906602095072365	1.6374318492187	0.0466189696826906	0.0667125480980857	1.09441032049648e-08	-0.00234390520308711	9.48163409361663e-10	-16.9111778986551	0	-1.38640574763623	3.45076929909655e-137	-0.431754112489515	5.63618112274204e-48	24
chr11.3041	chr11.3163	ENSG00000213465	4.57223947589867	0	-0.00600229586706522	0.804740443136718	-0.0640422396026675	0.0305252375139238	-0.211336043618865	0.56483855579219	0.0520411019461322	2.88498318886067e-51	-0.00101881971967417	5.72712501954483e-19	6.63602381558948	0	0.60503494116414	1.09463966058169e-276	0.266408417990723	2.69031186169136e-184	24
chr11.3041	chr11.3163	ENSG00000219435	0.562878869384481	7.16272060899886e-27	-0.201160935121062	0.395379325470027	-0.232181806734053	0.41970477828324	-1.18507254594423	0.798732185676531	0.00961890653059076	0.764389841199685	0.00107220797322691	0.30081092386168	-14.0782666539964	1.71051423078225e-49	-0.178799091499963	0.235145624346911	-0.75311698493851	9.22724974323877e-18	24
chr11.3041	chr11.3191	ENSG00000002330	3.94310953347265	0	0.0443716053914973	0.216194892948702	0.110954867331066	0.0266989026072408	-0.776984075110073	0.276909881203436	0.0428948473283475	1.22428592572892e-16	-0.00141241525320399	1.36030839529962e-16	0.201861452746272	0.177087365837483	-0.319468196979949	2.87141874334897e-37	-0.361657659788281	7.71576892536833e-146	13
chr11.3041	chr11.3191	ENSG00000014138	2.43738035045573	0	0.00781421991227602	0.89689843608252	-0.00545951416899242	0.948968132193275	-3.24512106432139	0.151052738163632	-0.0154284430175936	0.0716274290923362	-0.00321061315751145	1.46230974329334e-28	7.19244317366027	3.45367674199037e-175	3.47597875213463	0	0.263737987230854	8.83523665327468e-26	13
chr11.3041	chr11.3191	ENSG00000014216	3.88217310613226	0	0.0227153985573783	0.518063420802115	0.0299588828480747	0.547065587977627	0.310337730579353	0.585228543618404	-0.0344253984075832	9.10299365063503e-12	-0.00287048687936093	2.95110043266038e-66	1.96002495843404	1.80904905327516e-41	-0.173472077187415	2.04906109272578e-12	-0.225985742676878	5.16699422730674e-61	13
chr11.3041	chr11.3191	ENSG00000068831	1.57640810383348	0	-0.224720203543576	0.0167799502777705	0.0951310097614967	0.432709709715242	-1.07946766398997	0.584012758382807	0.00216089193856672	0.864736995323409	2.82409143802472e-05	0.945741307450322	9.95385527528232	4.51313911471181e-164	0.106323936872745	0.0927028411860117	-0.237118728362687	3.88573108703395e-11	13
chr11.3041	chr11.3191	ENSG00000068971	1.99026285445658	0	0.0310708584193757	0.767549793695181	-0.0925545025301636	0.555899121411741	1.98766946897264	0.0956576096999039	-0.0374445852052025	0.013564036334834	-0.00395556176808817	1.88873831175587e-15	-8.38709360911385	9.45430872678098e-81	-2.26586306643043	2.44785885753229e-209	-0.856648039627696	3.10891111545533e-96	13
chr11.3041	chr11.3191	ENSG00000068976	0.581954533896924	2.99227691638293e-24	-0.00209200055018165	0.993373613575155	0.09466545520752	0.785671942028891	-1.02218536622223	0.862021646896469	0.0493728359145428	0.164048958936304	-0.00648790591790035	4.94099455369386e-08	-14.3151710072654	1.25811476567591e-42	-1.23688315612575	2.70196288354523e-13	-0.449329599749944	8.15697089100516e-07	13
chr11.3041	chr11.3191	ENSG00000110011	5.03565215028973	0	-0.000890937567136626	0.976178025720443	0.0632806487679745	0.132851680721493	0.30474514139497	0.562433942873958	0.0270569215082338	2.78602521335387e-10	0.00271705791936671	2.29877363306007e-84	-14.576666367371	0	-0.995975339244059	0	-0.488240355390728	0	13
chr11.3041	chr11.3191	ENSG00000110046	2.09466157586563	0	0.0512460388632433	0.547774625535646	0.0672895918982254	0.578248801347665	-1.21441461829152	0.534424585655722	0.0865126535989202	3.32262979737295e-12	-0.00127365003613896	0.00162744560375622	-3.56580358026388	2.55230781341107e-23	-2.12565493965937	4.70210009894244e-267	-0.634003300157709	4.80271850374611e-80	13
chr11.3041	chr11.3191	ENSG00000110047	2.92640915997307	0	-0.00965058368069805	0.870902173754119	0.0478494820426102	0.564393405059851	1.11272274191798	0.170325180328291	0.0520777316114062	7.70827686634464e-10	-0.00207719446889358	7.86381029005479e-14	-3.00549069375815	1.12828534279835e-34	-1.08748290515882	7.34085120568216e-154	-0.456563041015295	2.42597649667482e-89	13
chr11.3041	chr11.3191	ENSG00000126432	6.31094498584592	0	-0.00721807090100427	0.64054974411838	0.0144699241583907	0.51109386868505	0.0648137870529029	0.81706037678989	0.0638139759617718	5.09785762663844e-186	-0.00114370741101359	8.49421957356975e-56	-2.63584540604267	0	-0.702694216463159	0	-0.342181283369535	0	13
chr11.3041	chr11.3191	ENSG00000133315	3.63850480910728	0	0.0193966224703978	0.626908368144093	-0.0405114081831452	0.48230821768393	-0.121035240641074	0.868763539849286	0.040392385102579	1.77217923740358e-12	-0.00160363844661912	2.5299853394074e-17	0.90257388101211	5.4200118803022e-08	0.451774312657149	1.86063037582662e-58	0.0231054484616054	0.131849788398717	13
chr11.3041	chr11.3191	ENSG00000133884	3.53068670396737	0	0.0562976389052253	0.205087804493401	-0.0610474845455224	0.353724057247459	0.247891393372793	0.745918784590591	-0.025732026376694	7.83944640127282e-05	-0.000403439420799779	0.0562994116558532	-5.48711563840311	9.26016452262424e-187	-1.09053362157768	4.34215868645754e-256	-0.0497215024553191	0.00274244381535433	13
chr11.3041	chr11.3191	ENSG00000133895	2.4430471249191	0	0.0151577649703791	0.792677815191848	0.109869003249003	0.164742528022725	0.206924374250598	0.817620643796492	0.00212676839019268	0.798346471239575	-0.00118857087239686	1.24311202637579e-05	7.86639758408676	2.8597297535639e-240	-0.603501632062815	1.22896494748255e-46	0.0100986776413792	0.654725347364108	13
chr11.3041	chr11.3191	ENSG00000146670	3.64693911046436	0	-0.0160451880304299	0.675278574897893	0.0221472365881676	0.681027024587261	0.899503319591165	0.124955810362946	-0.0190129086418252	0.000485749274206781	-0.000584402975576703	0.00124675885596044	3.95067816946821	2.20085744522166e-133	2.62888068835938	0	1.66994608818239	0	13
chr11.3041	chr11.3191	ENSG00000149743	3.39630108523339	0	-0.0450407497333298	0.214034672714192	-0.0317530497333083	0.535923051661022	0.369796607095254	0.524611497823344	0.0169396362209452	0.00101665107747144	0.000474904956501947	0.004748846688642	9.22153415155098	0	-0.123633568226487	1.68688554293763e-06	-0.0481472469665255	0.000705184879173131	13
chr11.3041	chr11.3191	ENSG00000149761	3.72276330646143	0	-0.0109045323256291	0.728468541112862	-0.0158503285732942	0.722639380729326	0.617247058054698	0.202914698918216	0.0215531833718345	1.32588109411897e-06	-0.00277592566090872	2.91899912219101e-78	13.9168161263237	0	0.0373108081507513	0.0917717466177058	-0.258553398471165	2.38864860134285e-93	13
chr11.3041	chr11.3191	ENSG00000149781	3.81742823632299	0	-0.0811990610031781	0.0592500125858338	-0.0750139322346541	0.220327342888218	1.61445993349288	0.00754782133103783	-0.00180180202230273	0.763457015681451	-0.00420482260961041	7.21060949724864e-98	0.89270148145956	2.48781692177287e-07	0.428856288724891	2.80669825417726e-50	-0.297210363747972	4.92432906268151e-74	13
chr11.3041	chr11.3191	ENSG00000149782	1.59734719391751	0	0.0295927274777744	0.746570261096433	-0.0433333813479651	0.744091120444637	-1.24562574705903	0.563613256553847	-0.00307871178826404	0.815509729032313	-0.00259701436520351	2.82223028024943e-09	7.04805632673217	1.43560728823353e-76	0.504745305690626	2.6452946080268e-14	0.0530916908358796	0.14571245502193	13
chr11.3041	chr11.3191	ENSG00000149792	4.06183363270839	0	-0.0672212626871353	0.0965092594103159	-0.0357670757354488	0.531884850490876	-1.15704583880433	0.205259310301701	-0.00363055656923866	0.519067034564628	-0.00527805485903022	1.78992720255129e-172	-1.834850118083	1.38965276859641e-29	-0.280022306899593	4.21604070715373e-25	-0.256152645804414	1.48911474249722e-65	13
chr11.3041	chr11.3191	ENSG00000149798	1.18986691757009	0	0.0197147090583568	0.848395393260864	0.0618547464456897	0.668482518646697	1.17586563917496	0.348920372056491	-0.0179835131922683	0.221648219821717	-0.00551450259366848	1.90860565002655e-29	13.270271701116	9.60140288175798e-227	-1.90011558069544	1.27947253973322e-139	-0.0901563930304539	0.0241566291545698	13
chr11.3041	chr11.3191	ENSG00000149806	7.880796899115	0	0.00723451422051739	0.369547509818658	0.00959865551378343	0.404452271435301	-0.290837764709217	0.0549128281834755	-0.0844370481161319	0	0.000457601565030657	1.82586703163869e-33	-4.96959999194013	0	-0.191112573822639	1.00383827062874e-273	-0.199298675700019	0	13
chr11.3041	chr11.3191	ENSG00000149809	3.09760250505723	0	-0.008746868790659	0.892058027861985	0.0339745014740642	0.707548770692809	0.302275361368419	0.781020918595212	0.059429543383094	9.12403084996685e-11	-0.00214224782894739	1.41123560183941e-12	-10.013899693683	3.40089208343488e-302	-0.333040200968778	1.208462795269e-14	-0.881903537878309	3.03107623632923e-261	13
chr11.3041	chr11.3191	ENSG00000149823	3.63723589639415	0	-0.0508537381696422	0.219058018093491	-0.0360714899645552	0.539212261456349	0.327712127816919	0.637413897991039	-0.0317401959613577	7.20802829874139e-08	0.000854401052429923	7.94914651643571e-06	-2.17507177147805	2.02099676430413e-37	-0.299821143635577	4.29630265479953e-25	0.191556111949226	7.1497579715128e-37	13
chr11.3041	chr11.3191	ENSG00000162298	2.01064999831385	0	0.0042100445962755	0.959674295357696	-0.147500343900011	0.239307207583071	-1.42787186473937	0.506967007466366	0.0275180665527641	0.0221911040790331	-0.000284550832150824	0.464650426802317	-0.418872365209185	0.224224209048226	-1.70144753350644	1.31572451279149e-177	-0.174261018523712	2.8074621285039e-08	13
chr11.3041	chr11.3191	ENSG00000162300	3.5163965929106	0	0.0420560373920045	0.370088619026287	-0.0650209672416902	0.346694800841191	-0.240510509224226	0.790158317685325	0.0334251320330377	7.88594911559052e-07	-0.00299794128487112	5.34614701948897e-41	-4.6800209139366	7.85912053533769e-126	-0.815219393592433	3.48009598286416e-137	-0.392191216150647	8.61360804331805e-105	13
chr11.3041	chr11.3191	ENSG00000162302	2.19119601280856	0	-0.122177336760113	0.0801179633841361	0.0815018301254572	0.378264510059628	-0.808296155654391	0.564192975928207	-0.0321657935715085	0.000862183238437428	-0.00150488756234108	1.90494461743094e-06	7.47260107105328	1.32882539812118e-161	-0.375195090386849	1.08483997824723e-14	-0.0601323172661296	0.0230271458043375	13
chr11.3041	chr11.3191	ENSG00000168061	3.70022482750205	0	0.0156734459327961	0.629722012904978	0.033242674937329	0.468074597297549	-0.380517589974818	0.525153507912856	0.0325759931548932	2.7630059316733e-12	-0.00118371889527961	1.8141878404387e-14	9.78311949025429	0	1.00886427608933	0	0.00542167784703823	0.677928145498043	13
chr11.3041	chr11.3191	ENSG00000168062	1.34011836747778	0	0.0127940756754508	0.929587021098501	-0.486393162099687	0.0490723094544188	2.55781004702308	0.12837796002036	0.0667770975548299	0.00131674454572306	-0.00261294459538793	0.000125064852071872	-10.0163398043938	8.92099343198515e-61	-1.74413785263767	3.2470560579178e-68	-0.804149354025825	3.00378179369372e-46	13
chr11.3041	chr11.3191	ENSG00000168066	4.60882892083464	0	-0.0172902719486771	0.448636600400516	-0.0275244509972706	0.398338039630652	0.551183744790241	0.130450302946962	0.0364817507449746	6.11931562136169e-29	0.000607361213658818	1.2736148081195e-08	3.54610599753178	0	-0.215282269049154	2.70707119994181e-40	0.180254503954944	7.1231444724293e-98	13
chr11.3041	chr11.3191	ENSG00000168067	1.6224908841669	0	0.00372532616195116	0.974547810168841	0.148528272344303	0.346521736659076	-4.64174195573579	0.440254586855431	0.00751701730139931	0.654544102014152	-0.000977635707190116	0.0743237558360794	-6.2970813948442	5.72831703361286e-38	-0.532829392777891	5.71641089630353e-11	-0.280070083033266	2.68702675067784e-10	13
chr11.3041	chr11.3191	ENSG00000168071	2.8295725361602	0	-0.0943766929202302	0.114718690540864	-0.0271071013009247	0.74609617081552	0.852716505212972	0.339930522215786	0.0249840603250266	0.00303772404800811	0.00165986820856019	1.0953781715261e-09	-1.40969417875447	6.96299284137657e-09	-0.978184925621214	6.35283568013892e-127	-0.645478319254569	3.58594958447544e-169	13
chr11.3041	chr11.3191	ENSG00000168439	4.76028053012942	0	-0.00432563587988962	0.869777324309665	0.0438845064458466	0.238361695704385	-0.366707188203924	0.456217102258509	0.0658695566454808	1.93571107415023e-69	-0.0024820299297862	5.33787721375853e-88	4.6888773026206	0	0.964510000575313	0	0.493132140571906	0	13
chr11.3041	chr11.3191	ENSG00000171219	0.490412819671774	8.63769586306256e-31	-0.0278285152064651	0.873008354576923	-0.131913393382228	0.606063387324084	-2.63522471109564	0.657952094014493	0.0453823645828823	0.0647601681739012	-0.00305940086242073	0.000176000807012551	3.6636990284557	2.46572298902336e-07	0.160110097640847	0.183740653895213	-0.469199584240743	2.05518749031599e-11	13
chr11.3041	chr11.3191	ENSG00000173113	5.87783307718453	0	-0.0319509557508955	0.0589128732472694	0.00657644758536782	0.783745295246049	-0.376324145461167	0.23963100428069	-0.0560445173194342	6.54940117711085e-121	-0.00171680185086417	4.65308085766948e-104	-0.200256748947509	0.003625621078591	-0.516755805056297	0	-0.204830611867688	6.85015371682926e-231	13
chr11.3041	chr11.3191	ENSG00000173153	3.50736558989134	0	-0.0628519496085607	0.0745788844610238	-0.046449013209	0.352041485405922	-0.525939069817683	0.443176944326485	0.0117765346516743	0.0180196030359164	-0.000249631054314777	0.125576824460306	9.29006067960988	0	-0.285879308898197	2.17590154524897e-30	0.0015778314108435	0.907615695215055	13
chr11.3041	chr11.3191	ENSG00000173264	2.8470859790503	0	0.0110490788777016	0.836503521675747	0.0400480297024233	0.594068996455676	-0.262099034154966	0.786421554745018	0.00716246286085311	0.355360718891129	0.000643253184281512	0.0105398521669498	1.31554746384865	4.21141366755049e-09	-0.234569859081703	4.39566451824193e-10	-0.674817976664894	6.09750559071773e-205	13
chr11.3041	chr11.3191	ENSG00000173457	4.64725931067897	0	-0.0432726358347591	0.074553429312904	0.00600921364405256	0.861802762313113	-0.124224953426167	0.775258173462387	0.313270799858084	0	-0.00123491784849607	3.07241389067117e-27	28.6979192942673	0	0.667012781182036	0	-0.0863133654028666	8.77734040396047e-21	13
chr11.3041	chr11.3191	ENSG00000173486	5.0535653598691	0	-0.00715412235588762	0.730659843630621	0.00169938658502058	0.954139959029095	-0.361125742564042	0.346476242125341	-0.027807131605463	3.99734887578035e-21	-0.00314705789652325	1.47787480718736e-225	9.49682387353363	0	-0.180668211244624	1.44188460375051e-36	-0.192715465210895	4.57291123666943e-128	13
chr11.3041	chr11.3191	ENSG00000173511	2.77304759775554	0	-0.00515854841795941	0.917213077667047	-0.0455274583515584	0.52429076279996	-0.995280641079543	0.364406573154795	0.179994656664348	1.0254002401051e-140	0.000258583576827813	0.266352882754003	6.72391548826702	6.1957754774182e-237	-0.495790290193836	1.1065267663577e-43	0.149874995824318	2.35234046822621e-15	13
chr11.3041	chr11.3191	ENSG00000174276	3.12604889902211	0	-0.0456550061630036	0.361640010692747	0.0472050511913368	0.494159312755318	-1.71128541776291	0.167939392624769	0.00883495675069644	0.208232427883731	-0.00376547605438426	1.67774246552916e-58	4.32791311710686	9.27854478626767e-102	-0.307264036845897	1.77324632956629e-19	-0.730935427673034	4.74420391802917e-288	13
chr11.3041	chr11.3191	ENSG00000204710	2.85535533602167	0	0.0998510411312689	0.208798080398458	-0.161249441188863	0.191729725381004	-5.79638798170277	0.339506178928337	0.0665822507310775	1.16783747561967e-08	-0.0023218839640285	1.33675031969926e-09	-16.9094704481369	0	-1.38652836285587	3.24277736686278e-137	-0.43168371758953	5.78758771773939e-48	13
chr11.3041	chr11.3191	ENSG00000213465	4.5722072905131	0	-0.00494616591532283	0.838345416938848	0.0013801756195287	0.968023870378049	-0.588617968054206	0.213012904128027	0.0520170757717843	3.21841564792453e-51	-0.00102938093847097	2.44309613489395e-19	6.63746597633354	0	0.60518633758349	8.16208373951068e-277	0.266344261171896	3.33712521904916e-184	13
chr11.3041	chr11.3191	ENSG00000219435	0.562851586674535	7.18305793979248e-27	-0.203655889961748	0.389195560178485	-0.0743376868337222	0.818630273555281	-1.15886209760315	0.844709742238874	0.00958807725570065	0.765122164885293	0.00104233641758059	0.314331162251856	-14.0736023752831	1.83253953665621e-49	-0.178244190004841	0.236586956668817	-0.753112748867494	9.21055651710923e-18	13
chr11.3041	chr11.3233	ENSG00000014138	2.43730583997402	0	0.00206021276035757	0.972814568110989	0.194883673757631	0.0513363774403598	-0.512254935684401	0.641388963946348	-0.0153860302145502	0.0724096287852299	-0.00322374764051704	8.44418445428361e-29	7.19093715133528	4.10344575089272e-175	3.47590329999305	0	0.263656851875204	9.16634676549642e-26	19
chr11.3041	chr11.3233	ENSG00000014216	3.88222663482751	0	0.0239980551525047	0.494684940867204	-0.127667634105516	0.0495021549813146	0.149223619571343	0.810927516205277	-0.0344445190048236	8.85736731102967e-12	-0.00285921050720333	8.66269860527304e-66	1.96030838722308	1.75371813153322e-41	-0.173378550822705	2.102745320968e-12	-0.225917875704124	5.5720795764951e-61	19
chr11.3041	chr11.3233	ENSG00000068831	1.57639075661777	0	-0.227371030210574	0.0156401063938487	0.0188350159931408	0.903479630302816	-0.322568648838777	0.851740879400287	0.00219441965028925	0.86265835643641	3.87046683970678e-05	0.925663454322611	9.95325228392791	4.69724907533788e-164	0.10655514027974	0.0919852433778755	-0.237142075165935	3.86859276447724e-11	19
chr11.3041	chr11.3233	ENSG00000068971	1.98985422370498	0	0.0492858986716976	0.637680842609719	0.299052732086049	0.0816984510302241	-1.15007532746466	0.591418221688567	-0.0375217128718664	0.0133708399370793	-0.00398356203546146	1.19794001983001e-15	-8.38283898695094	1.11461295327579e-80	-2.2662009603529	2.18144732471548e-209	-0.856965508296664	2.68257420699987e-96	19
chr11.3041	chr11.3233	ENSG00000068976	0.58190025218237	3.02464743941548e-24	-0.00094303505134405	0.997014261736668	0.0803812194909708	0.853578139864302	-1.21869904138421	0.828327008480295	0.0493951632305683	0.163857553637093	-0.00648111540371826	5.07301239851382e-08	-14.3157832757066	1.24326323045777e-42	-1.23663373025757	2.72724526633461e-13	-0.449368816125621	8.13898474419153e-07	19
chr11.3041	chr11.3233	ENSG00000110046	2.09476220653993	0	0.0566059576514989	0.50603971258875	-0.367994723114686	0.033384104772219	-6.01766585003319	0.288436788552089	0.0865077753451705	3.33043277587815e-12	-0.00123984889258994	0.00215260370514485	-3.56807901632061	2.39461198975353e-23	-2.1251533968346	5.9522808820827e-267	-0.63365642408495	5.74818635497678e-80	19
chr11.3041	chr11.3233	ENSG00000110047	2.92623502303807	0	0.00650312755037484	0.912432178581893	0.00031400468530674	0.997618345774967	-3.82100433580317	0.0825683812861069	0.0520332995226717	7.96163030343679e-10	-0.00206662286349208	1.03503261580643e-13	-3.00473769430593	1.16585395778209e-34	-1.08723671601976	8.44648038243273e-154	-0.456565928130225	2.39495347858107e-89	19
chr11.3041	chr11.3233	ENSG00000133884	3.53058200521182	0	0.062015937093893	0.1624858572139	0.0618343336362041	0.43218364637817	-1.09112625219714	0.236577533712915	-0.0257349219820915	7.82382935728022e-05	-0.000411721372108422	0.0513861594478669	-5.48727809040512	8.95390089812941e-187	-1.09062955270835	3.89923998001945e-256	-0.0497275609524203	0.00273928845405922	19
chr11.3041	chr11.3233	ENSG00000133895	2.4430174645606	0	0.0131244116488163	0.820158579848017	0.0865438223655594	0.385531783010473	0.478335896376441	0.586549391309376	0.00213417127924065	0.797658488069344	-0.00118270001248772	1.36446983201773e-05	7.86702516809123	2.56292590158181e-240	-0.603320766169115	1.30022004948167e-46	0.00996120741517549	0.659128249388133	19
chr11.3041	chr11.3233	ENSG00000146670	3.64691291160106	0	-0.00973069429573048	0.799273830584399	-0.0406904725987369	0.549448142577096	-0.275924261558314	0.696061971952329	-0.019042872341872	0.000475865557540603	-0.000578313874137819	0.00139696621627117	3.95130743370722	1.99210216916422e-133	2.62896456145857	0	1.66991120399925	0	19
chr11.3041	chr11.3233	ENSG00000149792	4.06192283619879	0	-0.0747086934221779	0.0653590668247311	-0.0566139380195032	0.42858275416222	0.715685212484747	0.279943251779832	-0.00360298924999626	0.522244420277461	-0.00528046075534854	1.05403831555443e-172	-1.83515090168303	1.3613102407026e-29	-0.280116454817849	4.06491664045145e-25	-0.256114330949117	1.55999002459754e-65	19
chr11.3041	chr11.3233	ENSG00000149798	1.18975024571575	0	0.0286924214016914	0.780264818189023	0.0995375986103967	0.574882268541184	-0.156184246867722	0.932162528319392	-0.0180311954766467	0.220416986452781	-0.00551329466463393	1.90394491427223e-29	13.2716458811054	8.28897769181337e-227	-1.90012288526319	1.26427301798445e-139	-0.0903134066456075	0.0239102257506048	19
chr11.3041	chr11.3233	ENSG00000149806	7.88081280166045	0	0.00646051030489719	0.423340973613678	-0.0184298403343191	0.200112969951156	-0.0677991727451537	0.638626208829953	-0.0844341528553854	0	0.000460016477784204	8.17688343560311e-34	-4.9699126798036	0	-0.191084021612242	1.20457400382937e-273	-0.199278311129568	0	19
chr11.3041	chr11.3233	ENSG00000149809	3.09759649934383	0	-0.00211607945192141	0.973777410406359	-0.158260850991399	0.186446966495709	-1.34975859305383	0.371650429238284	0.05940703217138	9.27005523554573e-11	-0.00212596191942499	2.05196790760419e-12	-10.0138937277694	3.3413760992323e-302	-0.332859310637491	1.24743769624767e-14	-0.881755218391538	3.60213606752448e-261	19
chr11.3041	chr11.3233	ENSG00000149823	3.63709310879529	0	-0.0418215051717603	0.311414311829989	0.0975707353186575	0.165717195307046	-2.11419900663933	0.0368006713303211	-0.0317512128755534	7.12826431695869e-08	0.000847293744013526	9.40374365311902e-06	-2.17534548563892	1.97078389457949e-37	-0.299864211420454	4.21916953343948e-25	0.191523861397296	7.32704102985268e-37	19
chr11.3041	chr11.3233	ENSG00000162298	2.01071604950675	0	-0.000776993778865512	0.992573858810052	-0.00952776481728222	0.948875049202556	0.145856124239002	0.916697915126517	0.0275460354540579	0.0220561471300708	-0.000300284275528291	0.44025047813664	-0.420263687030004	0.222698448999161	-1.70178088571953	1.13069296802979e-177	-0.17417334917323	2.8550431399921e-08	19
chr11.3041	chr11.3233	ENSG00000162300	3.5164449795873	0	0.0410570896178764	0.38205362126546	-0.0790791241535019	0.359596128576759	0.059197388445927	0.943435662822912	0.0334264263043222	7.87792503929302e-07	-0.00299990072599461	4.57891329868974e-41	-4.68052158279818	7.41309123426811e-126	-0.815322574803805	3.2233025059512e-137	-0.392117941329955	9.43949699124482e-105	19
chr11.3041	chr11.3233	ENSG00000168061	3.70024819845638	0	0.0157195643119466	0.628805318917315	-0.0613698631220169	0.295532931515442	-0.34385560576569	0.576120278683028	0.0325773279631299	2.75653763889112e-12	-0.00117515230763255	2.73806627549106e-14	9.78258193209095	0	1.00896138223416	0	0.00545770587993471	0.675906992764399	19
chr11.3041	chr11.3233	ENSG00000168062	1.33964697910029	0	0.0392201440068213	0.785185109882489	0.260599305103114	0.274362618954153	-4.30079726155433	0.445299266960593	0.0666826609943445	0.00133747532851471	-0.0026688451027919	8.93862785722165e-05	-10.0141598327303	9.41894242679628e-61	-1.74501581199653	2.85925346621246e-68	-0.804293868286741	2.9232403198216e-46	19
chr11.3041	chr11.3233	ENSG00000168066	4.60882881293768	0	-0.0158012289423272	0.488800492882424	-0.0178586714406315	0.659009013821534	0.256027964182971	0.503319906506616	0.0364677643416851	6.42207327745575e-29	0.000605022587336066	1.43635528689179e-08	3.54673208159409	0	-0.215350755132297	2.56003723679081e-40	0.180245299284098	7.31687426284904e-98	19
chr11.3041	chr11.3233	ENSG00000168067	1.62256974703643	0	-0.0111359226217234	0.924438230116157	0.175041607666346	0.371973431955675	0.735698429817209	0.651881157495939	0.00757978626194776	0.651848416258341	-0.000976693439853465	0.0745395550257193	-6.2979234478661	5.58672763740422e-38	-0.532591081802776	5.81786190330621e-11	-0.280237540970259	2.62467010430212e-10	19
chr11.3041	chr11.3233	ENSG00000171219	0.490506471950994	8.40622759365744e-31	-0.0266744725706871	0.878240020699178	-0.248463830139849	0.453167128012225	-2.58564478552234	0.645015056197805	0.0453964410659301	0.0646775783711359	-0.00305582241689176	0.000178266431773144	3.66166649279444	2.50550780408695e-07	0.16008999181911	0.183800133765235	-0.468923282450644	2.11091298273516e-11	19
chr11.3041	chr11.3233	ENSG00000174276	3.12608490163752	0	-0.0469890200004615	0.348056561796772	-0.073150099023266	0.413404799417622	-1.10094902264002	0.32293985234961	0.0088674225496482	0.206566263801256	-0.00375380711541425	3.48542166489364e-58	4.32640014540085	1.09201544572429e-101	-0.307065236053537	1.86754796840384e-19	-0.730848769805958	5.54258715087733e-288	19
chr11.3041	chr11.3233	ENSG00000204710	2.85562919639351	0	0.0948618044003425	0.233548647958768	-0.38111610149219	0.0193969716685982	-0.141823599319081	0.92905428299345	0.0665744537956065	1.17226179933934e-08	-0.00231542402194351	1.47248051678217e-09	-16.9140438815577	0	-1.38669075910569	3.00224398668575e-137	-0.431325935094823	6.87547556643307e-48	19
chr11.3041	chr11.3233	ENSG00000213465	4.57224328414293	0	-0.00704607975693446	0.771547180411192	-0.0430085651320574	0.32057707912571	-0.0284887704753961	0.947813729116683	0.0520253808235189	3.10047626238884e-51	-0.00102629557356469	3.05204224657255e-19	6.63687312684775	0	0.605213438535975	7.63470589181034e-277	0.266378707814125	2.99028792329637e-184	19
chr11.3041	chr11.3234	ENSG00000014138	2.43738926363761	0	0.0021337743591394	0.971783728010728	-0.0647756951975721	0.507056832814472	-1.12728288136096	0.563741820642641	-0.0153699798763043	0.0727117651979456	-0.00320415785381608	1.88634185070739e-28	7.19158867349241	3.85667635285215e-175	3.47597104457053	0	0.263822705583088	8.53318798203284e-26	11
chr11.3041	chr11.3234	ENSG00000014216	3.88212327692791	0	0.0268020161370846	0.444608162045714	-0.0151751639876448	0.787713594527804	-1.30559352262076	0.254447465512564	-0.0344109223607616	9.28656257489546e-12	-0.00286491342929702	5.43867434617735e-66	1.96065348653729	1.70140399849527e-41	-0.173430744200401	2.07248068754214e-12	-0.225983936734149	5.17380173699447e-61	11
chr11.3041	chr11.3234	ENSG00000068831	1.57656570796003	0	-0.23528249687563	0.0124437959208276	0.11221632928037	0.407832766807737	1.63662544900324	0.364663866424515	0.00212412334911268	0.867017683654671	2.45966265238733e-05	0.952738519431074	9.9522690052476	5.01586547653608e-164	0.106611698293628	0.0918097626622972	-0.237232101352324	3.80319036820218e-11	11
chr11.3041	chr11.3234	ENSG00000068971	1.98999116387565	0	0.0501167168587046	0.631156836855054	-0.0230668765173165	0.89180841474799	-5.87487810224177	0.485746049679526	-0.0374922180427622	0.0134441343796236	-0.00396002266100165	1.78433196875593e-15	-8.38247753150258	1.13790276886588e-80	-2.26621597179953	2.17569903087446e-209	-0.856662135866783	3.08278072564723e-96	11
chr11.3041	chr11.3234	ENSG00000068976	0.581976843019721	2.98144578634225e-24	-0.00405145992255126	0.987160240987214	-0.0643497472263787	0.874449438167797	-0.931076060454128	0.911167677077093	0.0494117107852553	0.163718668079662	-0.00647057134004089	5.38416622313927e-08	-14.3156543987966	1.24833593299869e-42	-1.2366900298739	2.72064094160826e-13	-0.44930182492731	8.16712851470401e-07	11
chr11.3041	chr11.3234	ENSG00000110046	2.09467736479947	0	0.0479833806598644	0.573408053131224	-0.101781249564058	0.471255580646198	-0.640363745151011	0.804094563606294	0.0865696272011533	3.21620437528115e-12	-0.00125542892517447	0.00189981817051204	-3.56654475434499	2.50045827441409e-23	-2.12546699966401	5.0528346848946e-267	-0.633946794088555	4.94731134020357e-80	11
chr11.3041	chr11.3234	ENSG00000110047	2.9262902179601	0	-0.00076341607200572	0.989702960621679	-0.072145590872871	0.451576982041746	-1.35603145137448	0.499467963886457	0.0520770438495117	7.71119744506787e-10	-0.00206276082101981	1.17515066893503e-13	-3.00363945153882	1.23554350750636e-34	-1.08740989752679	7.6509426819123e-154	-0.456568574438225	2.40370578604129e-89	11
chr11.3041	chr11.3234	ENSG00000133884	3.53068882801084	0	0.0565296371516852	0.202811206970567	0.00898650240378529	0.899956340788741	0.361604287386589	0.741231256288452	-0.025747256270388	7.76374763384285e-05	-0.000411029233984615	0.0518705650265927	-5.48715160711095	9.17875209689149e-187	-1.09067447480043	3.73155602569468e-256	-0.0497228786406629	0.00274187741241856	11
chr11.3041	chr11.3234	ENSG00000133895	2.44298795206483	0	0.0190050820490701	0.741085053940544	0.0171627009018644	0.850581167752829	-1.29088233964606	0.486199294605075	0.00214640532478391	0.796526152130256	-0.00117669598223304	1.51916948288369e-05	7.86694768836612	2.58797067803308e-240	-0.603252870468313	1.33058302453838e-46	0.010040780642457	0.656576196705719	11
chr11.3041	chr11.3234	ENSG00000146670	3.6469372952039	0	-0.014219462037523	0.7100536107523	-0.0327852157700065	0.590706064750519	1.00156772564111	0.244865536733669	-0.0190661639982168	0.000468380158454591	-0.000578267257362537	0.00140569961977897	3.95117271579106	2.04138205301457e-133	2.62898669576939	0	1.66991722480582	0	11
chr11.3041	chr11.3234	ENSG00000149792	4.06183158654736	0	-0.0699036349870342	0.0837999545726748	-0.0659180659278535	0.305489730057325	-0.660914788394041	0.578217899678889	-0.00357703115761222	0.525249219147594	-0.00527501780961109	3.17483449396606e-172	-1.83536920769619	1.34148007811722e-29	-0.280092945905804	4.10211001462931e-25	-0.25608059297422	1.61886626061875e-65	11
chr11.3041	chr11.3234	ENSG00000149798	1.18968616294018	0	0.0333337466063779	0.74500676085772	-0.175769950202699	0.307483107522489	-6.19978729163104	0.466511476076694	-0.0179787125942534	0.221764521295242	-0.00548702420838789	3.62135658355677e-29	13.272573422074	7.78444976087275e-227	-1.90019855643765	1.24746447157352e-139	-0.0901358386296378	0.0241866107864209	11
chr11.3041	chr11.3234	ENSG00000149806	7.88081260528061	0	0.005522255245726	0.493092957214638	-0.00778275187906504	0.546977999858224	0.216384317709504	0.30013121554466	-0.0844356180917056	0	0.000459420181193113	1.05293488428544e-33	-4.9699129063102	0	-0.191089955037004	1.16009713130216e-273	-0.199293682147536	0	11
chr11.3041	chr11.3234	ENSG00000149809	3.09756124542216	0	-0.00537771682650742	0.933382412942682	0.0429054929712269	0.671438797805178	-0.935048868693983	0.638893593608578	0.0594283529275633	9.13229346966565e-11	-0.00214303815665214	1.3974459013499e-12	-10.0128574784873	3.81767878879549e-302	-0.332953153198734	1.22663340837011e-14	-0.881920742323576	2.96524317416507e-261	11
chr11.3041	chr11.3234	ENSG00000149823	3.63716436104676	0	-0.0446996238928679	0.278711437461355	-0.0237058507325258	0.715816274701281	-3.24482593835785	0.0835087077118254	-0.0317031888362069	7.46266401200917e-08	0.000853757893183339	8.10541411648291e-06	-2.17440294147901	2.12048486210857e-37	-0.299918510969978	4.14455743840354e-25	0.191605748377804	6.84921204872058e-37	11
chr11.3041	chr11.3234	ENSG00000162298	2.01066980985868	0	0.00389685298828237	0.962656271939982	0.12018292128203	0.345632239806588	-1.83610988578477	0.528943136968793	0.0275637811816553	0.0219703294668874	-0.000314025307248891	0.419800884984932	-0.419760159314834	0.223239784181905	-1.70172256377855	1.14801316041776e-177	-0.174212638061729	2.83446230512094e-08	11
chr11.3041	chr11.3234	ENSG00000162300	3.51642205662644	0	0.0411138823289762	0.38068028816467	0.0716332820207719	0.333265283194397	0.0772375440547284	0.948637940138046	0.0334237301032256	7.89436372178326e-07	-0.00301333248746146	2.18461636413317e-41	-4.68042850957305	7.43112211193952e-126	-0.815326022987371	3.19630197537183e-137	-0.392210004909581	8.45759755577611e-105	11
chr11.3041	chr11.3234	ENSG00000168061	3.70020361811143	0	0.014264909825067	0.660488294414387	-0.0894567519448733	0.0905935777908934	-0.203533420724855	0.816122476141112	0.0325969442265381	2.67615034082347e-12	-0.00116996519276002	3.63456708272826e-14	9.78304775150435	0	1.00888457672696	0	0.00548958024496162	0.674122971825637	11
chr11.3041	chr11.3234	ENSG00000168062	1.34004862938763	0	0.0179341677885545	0.901225048226273	-0.163359646816746	0.49978161684798	2.7361464801294	0.269900431169092	0.0666295362515315	0.00134965275886991	-0.00263922752915869	0.000107419556902492	-10.0160342440028	9.0993461706583e-61	-1.74519735192668	2.77690886706108e-68	-0.804190240729771	2.98358376615122e-46	11
chr11.3041	chr11.3234	ENSG00000168066	4.60879192032532	0	-0.0146624572969869	0.519788656417993	-0.0734074481399757	0.0453415407347299	-0.0113410800996592	0.984773727936005	0.0364766884323321	6.22763443968102e-29	0.000612541520962475	9.62682818204314e-09	3.54664242704597	0	-0.21535170612524	2.55514496776972e-40	0.18028726152851	6.55874470080348e-98	11
chr11.3041	chr11.3234	ENSG00000168067	1.6225108329672	0	0.000130764546389988	0.999106166394455	-0.0196356243261071	0.916032709441596	-5.48405718207992	0.515945341133057	0.00761589960434924	0.650301195966309	-0.00095866157363738	0.0801500350971371	-6.29782365565233	5.60375519563062e-38	-0.532482285323717	5.8687977116697e-11	-0.280007679482159	2.71060046165838e-10	11
chr11.3041	chr11.3234	ENSG00000171219	0.490415917730537	8.63309275682435e-31	-0.0295867255902813	0.864997266335729	-0.040208776862776	0.884450610441603	-3.39011521020951	0.688137331213887	0.0454613456124517	0.0642960819448591	-0.00306940790779262	0.00016787846556251	3.66289552075882	2.48194843039608e-07	0.159910893116769	0.184292112165917	-0.469086624018696	2.0799053235342e-11	11
chr11.3041	chr11.3234	ENSG00000174276	3.1260724343023	0	-0.0489467788923388	0.327931417523186	0.0526307597027404	0.49630627223692	-1.0086569251794	0.507902777252699	0.00887849961805019	0.206002103125497	-0.00376626449907312	1.63099664905315e-58	4.32727784486327	9.89614938861778e-102	-0.30712262825386	1.83857750906793e-19	-0.730956159948741	4.632661001526e-288	11
chr11.3041	chr11.3234	ENSG00000204710	2.85541352960824	0	0.0946804022171079	0.23372717922921	-0.0923764769428971	0.488457005695823	-0.934553585713411	0.718900113712006	0.0666410826519132	1.13416416955158e-08	-0.00232831288964403	1.21535804621885e-09	-16.9125110348254	0	-1.3869294776134	2.72788356523765e-137	-0.431555237997386	6.1876610423166e-48	11
chr11.3041	chr11.3234	ENSG00000213465	4.57224646070222	0	-0.00814777677791436	0.736748548500335	0.0148905707849357	0.697783469204639	0.317022583820884	0.593919353741556	0.0520173481493025	3.21957756016023e-51	-0.00103116493700257	2.14693992042448e-19	6.63681070735533	0	0.605190994624431	8.00389161361146e-277	0.266346386801337	3.32269843288882e-184	11
chr11.3041	chr11.3242	ENSG00000014138	2.43741496615497	0	0.00187225428666065	0.975265767832647	-0.0886246476377588	0.563036419075879	-0.42965159781433	0.748974588749411	-0.0154085990405935	0.0719976563129013	-0.00320750376928903	1.57118627233338e-28	7.19129710759055	4.00262405083102e-175	3.47603243982409	0	0.263758327562066	8.77632809538254e-26	10
chr11.3041	chr11.3242	ENSG00000014216	3.88215651091623	0	0.0243097510708354	0.488565256656079	-0.0524563765803766	0.550932794393207	0.0425021511213222	0.955598854491907	-0.0344289234132823	9.06123329411206e-12	-0.00286461895492597	4.96983961389995e-66	1.96017067454088	1.78338671304757e-41	-0.173427201018118	2.07528811431851e-12	-0.22602104118717	4.94890691776376e-61	10
chr11.3041	chr11.3242	ENSG00000068831	1.57637676168461	0	-0.221829875931121	0.0180126926321057	-0.263140307507936	0.259650270789302	-6.24482283591007	0.410163325381258	0.0021836587828122	0.863325276448363	5.11241757249441e-05	0.901911318047823	9.95277965813141	4.8427817662302e-164	0.106827229117769	0.0911550550202522	-0.237202386958882	3.82377302160748e-11	10
chr11.3041	chr11.3242	ENSG00000068971	1.9900392846284	0	0.0422677858078715	0.686250945017325	-0.34163859690585	0.23637921580267	1.11711917843143	0.614382005346586	-0.0374780273651742	0.0134804983516316	-0.00394856274631302	2.09264101564375e-15	-8.38506253018104	1.01611269594446e-80	-2.2662778334862	2.13160114540842e-209	-0.8568207080599	2.84080437854013e-96	10
chr11.3041	chr11.3242	ENSG00000068976	0.582100990021469	2.91703527884887e-24	-0.00109396623291897	0.996532882438942	0.708414351229214	0.145150070727092	-2.10027935998814	0.779573465926204	0.0492210933418693	0.16534949359569	-0.00652103712973651	4.20777116210825e-08	-14.3114364534503	1.32681818239909e-42	-1.23661372917617	2.73048284034354e-13	-0.449064948755364	8.27559268192932e-07	10
chr11.3041	chr11.3242	ENSG00000110046	2.09474321746535	0	0.0454048276989124	0.594607646087657	0.179142140234644	0.367745619100717	0.358324584787028	0.838973618080251	0.0865294814038887	3.29184841500156e-12	-0.00127608646113942	0.00159035280275967	-3.56605223223217	2.5368441082804e-23	-2.12552855661767	4.91328457373266e-267	-0.633941407975145	4.97686128539738e-80	10
chr11.3041	chr11.3242	ENSG00000110047	2.92642120474601	0	-0.0106899366424096	0.857064104575557	0.114493174410505	0.411197747776948	1.59640268227365	0.096731555771576	0.0520816130860154	7.68608315034653e-10	-0.00207769236705707	7.65595098271688e-14	-3.00509022418731	1.14832619493048e-34	-1.08766981649398	6.48771208872219e-154	-0.45661633502675	2.30127611772796e-89	10
chr11.3041	chr11.3242	ENSG00000133884	3.53069429854027	0	0.0545290326002641	0.219633166628764	0.0526594713241393	0.627354261764036	0.766521748785599	0.366935906683136	-0.0257192672385744	7.90461098892277e-05	-0.000412513837991819	0.0509307743567124	-5.48741372018193	8.86520035734646e-187	-1.09081262599291	3.26023663285974e-256	-0.0496928450707246	0.00275807913026588	10
chr11.3041	chr11.3242	ENSG00000133895	2.44297020275991	0	0.0245330592426478	0.669339145366858	0.168254881613706	0.211060840154512	-8.92395947387183	0.240169555590049	0.00204581112828352	0.805863543148237	-0.00118320209604365	1.35163770266586e-05	7.86923625760426	1.88705707782362e-240	-0.602936663386978	1.48148398505489e-46	0.0101283379717768	0.653772276463499	10
chr11.3041	chr11.3242	ENSG00000146670	3.64690407445607	0	-0.0107375605243925	0.778837178865319	0.0276951578775295	0.767599942691066	-0.142195507697588	0.861208957700757	-0.0190493120021336	0.000473834619922273	-0.000582999197674304	0.00127624356779658	3.95182505968077	1.85232384230084e-133	2.62898803313608	0	1.66992459157132	0	10
chr11.3041	chr11.3242	ENSG00000149792	4.0618423910158	0	-0.0681356422619667	0.0918894631060811	-0.0882640819264581	0.376340612663277	-1.21690849354436	0.27987048507259	-0.00361060199250629	0.521367006829932	-0.00527817850446658	1.42814063659389e-172	-1.83553764197161	1.3251006403815e-29	-0.279995723582451	4.25704045375819e-25	-0.256132205041345	1.52435645804322e-65	10
chr11.3041	chr11.3242	ENSG00000149798	1.18982426155601	0	0.0216041249749906	0.833799715178265	0.0966353234652877	0.696194829075842	1.3148868759974	0.418885667939252	-0.0179966996381981	0.22130758152499	-0.00551114298503864	1.98506206444126e-29	13.2710146555619	8.95111305448557e-227	-1.9003575695949	1.183496535256e-139	-0.0902407654464422	0.024022635996186	10
chr11.3041	chr11.3242	ENSG00000149806	7.88080857665994	0	0.00593099513017356	0.461687368187076	-0.0138640512706608	0.485837120101986	0.0600938169858642	0.744261939631196	-0.0844293519057707	0	0.000459211613898565	1.05169500969634e-33	-4.96993263989851	0	-0.191098255527767	1.10605185842726e-273	-0.199299195925895	0	10
chr11.3041	chr11.3242	ENSG00000149809	3.09762829627132	0	-0.0142182801719687	0.825534522100256	0.00555970378982234	0.971572623081919	1.61753009522553	0.146544190336109	0.0594714637237268	8.85544085872047e-11	-0.00213951321925344	1.48845280395629e-12	-10.0143817586123	3.13807091675304e-302	-0.333238766515172	1.1653413167997e-14	-0.881965057948975	2.78072379257806e-261	10
chr11.3041	chr11.3242	ENSG00000149823	3.6372239051151	0	-0.0509097562572652	0.218205013175871	-0.188110385888858	0.0743416761016433	0.625704143879561	0.463307747323491	-0.0317076732921881	7.43268338144769e-08	0.000858675728651924	7.11639010607775e-06	-2.17597751273585	1.88485290407481e-37	-0.299948319296055	4.10232325354232e-25	0.191506535800776	7.45075086936506e-37	10
chr11.3041	chr11.3242	ENSG00000162298	2.01073394960549	0	-0.00601910855401633	0.942518949205742	-0.00787524639441559	0.969184174425834	1.4494568083072	0.301938496032382	0.0275953093989502	0.0218213289237498	-0.00030042280393947	0.440020787795287	-0.421523792295009	0.221319196201647	-1.70202469774453	1.01645004044011e-177	-0.174190132525272	2.8457626981217e-08	10
chr11.3041	chr11.3242	ENSG00000162300	3.51641056017182	0	0.0437481209293	0.350634931804086	0.141917463916517	0.201656120202184	-1.13315871070293	0.370710527141568	0.0333933528589803	8.07837047962914e-07	-0.00301210428908454	2.18768879698049e-41	-4.67929298568317	8.64138941820367e-126	-0.815260335601819	3.38186214439317e-137	-0.392103506651229	9.58970899847871e-105	10
chr11.3041	chr11.3242	ENSG00000168061	3.70024207850959	0	0.0137985066299876	0.671176789884048	0.0904843751580715	0.247647934640021	-0.0116932044762003	0.985975461418007	0.0325730141071847	2.7760760684041e-12	-0.00118429797965438	1.72858067405072e-14	9.78321337070983	0	1.00891579381188	0	0.00545074708880083	0.676298186528987	10
chr11.3041	chr11.3242	ENSG00000168062	1.33989735118276	0	0.0334772005576523	0.815978106516402	0.0973075304757256	0.775892363545629	-3.80092025051608	0.612724387633777	0.0666159272272746	0.00135256861553807	-0.00265952644655602	9.44785196884448e-05	-10.0124666963939	9.93206011781855e-61	-1.74495353190557	2.89337823254667e-68	-0.804121351508145	3.04318143335311e-46	10
chr11.3041	chr11.3242	ENSG00000168066	4.60880875058244	0	-0.014843498360586	0.514844452850426	0.00549642487834429	0.921233943835121	0.100715689897206	0.835444817378775	0.0364699050745582	6.38422424704046e-29	0.000604165849524886	1.50377117986843e-08	3.5465952000464	0	-0.215354313381704	2.55556401941116e-40	0.180243338636155	7.35150250072399e-98	10
chr11.3041	chr11.3242	ENSG00000168067	1.62258860581082	0	-0.00883084154764294	0.93987298315469	-0.218188342807584	0.475205048491288	1.12972349346138	0.612186707028894	0.00761837826615088	0.650199548906259	-0.000951884046008799	0.0821738366509744	-6.30023828157909	5.26092203547212e-38	-0.532589840228583	5.81911067354004e-11	-0.280137759735476	2.65993876796126e-10	10
chr11.3041	chr11.3242	ENSG00000171219	0.490443593930251	8.51529382884097e-31	-0.0298145656277667	0.863978793755251	-0.776750044308591	0.153648562632339	-2.1259030703169	0.777429559375404	0.0454296526136214	0.0644834402119745	-0.00304526148545132	0.000187595704465688	3.65980270431968	2.53893314808651e-07	0.1601092590905	0.183742690660658	-0.469319350166813	2.03276037309976e-11	10
chr11.3041	chr11.3242	ENSG00000174276	3.12607053980585	0	-0.0479090045131073	0.338259397594267	-0.0864240670956599	0.485374966009506	-1.30526827859737	0.359269265051274	0.00884986455706521	0.207468852973096	-0.00375641014609432	2.90487040488598e-58	4.32714533807312	1.00966061691515e-101	-0.307037388446066	1.8817213196212e-19	-0.730938002648304	4.74951072874175e-288	10
chr11.3041	chr11.3242	ENSG00000204710	2.85540917943013	0	0.0945957001017176	0.234183345602837	-0.156774476595921	0.451643967601462	-0.571108801817519	0.800644818763908	0.0666309145233415	1.14006683330011e-08	-0.00233128571789567	1.13874075651599e-09	-16.9127983621716	0	-1.38681196324093	2.8742987980716e-137	-0.431639451902934	5.94297336405005e-48	10
chr11.3041	chr11.3242	ENSG00000213465	4.57224159525152	0	-0.00872762573699498	0.718906952956132	0.05705774001933	0.331272820151734	0.337834836213078	0.492839142806576	0.0520347128653266	2.98091295667196e-51	-0.00103218436377916	1.90711471013053e-19	6.63695148144409	0	0.605145102073452	8.83541290666275e-277	0.266362642414053	3.14479546157604e-184	10
chr11.3041	chr11.3243	ENSG00000014138	2.43735013838955	0	0.00403184454692206	0.946710349335824	0.0292349422657794	0.727621913283725	-1.74000322699833	0.369159473293376	-0.0153494075261779	0.0730972874150407	-0.00321367141670058	1.34989447316619e-28	7.19127922700142	3.97434731054445e-175	3.47581675908388	0	0.263812232791076	8.57185297793679e-26	18
chr11.3041	chr11.3243	ENSG00000014216	3.88215570130394	0	0.0251165094622977	0.474454371271872	0.0596856939715704	0.22139073381794	-0.173974279533195	0.821257266464629	-0.0344366897768451	8.96508158991082e-12	-0.0028757361301369	1.93458889757372e-66	1.9605271046258	1.72135164785688e-41	-0.173466738228282	2.05163778269162e-12	-0.22596532363673	5.27820973998229e-61	18
chr11.3041	chr11.3243	ENSG00000068831	1.57636016964622	0	-0.222224017344139	0.017962506720373	0.24235270129034	0.0368191090492689	-1.95072495825643	0.451275642809431	0.00220014262681466	0.862304307737349	3.18486886548922e-06	0.993878780541224	9.95380209305041	4.46471810973806e-164	0.106201694353516	0.0930653646626572	-0.236880828915925	4.05587739324782e-11	18
chr11.3041	chr11.3243	ENSG00000068971	1.99000517198016	0	0.0486358396174183	0.641986693254125	0.00319740318011127	0.982831977350217	-1.07908337318903	0.670122734753043	-0.0375107557003576	0.0133988848587098	-0.00396182969162557	1.7651752074607e-15	-8.38367491064732	1.08118493330871e-80	-2.26640467981075	2.03630528991295e-209	-0.856701413480019	3.02380122225909e-96	18
chr11.3041	chr11.3243	ENSG00000068976	0.581974735932457	2.99470115714648e-24	0.00288919026460893	0.990847720373305	0.382352348779539	0.227743244575397	-2.26769103676906	0.742893123640325	0.0493835046027565	0.163959119641342	-0.00653782473549228	3.97660933230472e-08	-14.3158424250205	1.24372184180981e-42	-1.23706773770764	2.67324880318467e-13	-0.449029990179711	8.28513831273912e-07	18
chr11.3041	chr11.3243	ENSG00000110046	2.09475557559006	0	0.0425234033850432	0.618867389982512	-0.130211349703263	0.299924005857298	0.905410853700653	0.549427570840705	0.0865298978933416	3.29150152487458e-12	-0.00125045597614449	0.00198502506265947	-3.56624540048093	2.51910959754156e-23	-2.12526950576659	5.78973550813947e-267	-0.634114810506549	4.5250294859175e-80	18
chr11.3041	chr11.3243	ENSG00000110047	2.92630432529927	0	0.000849995457020452	0.988548802866495	0.114006918873737	0.156492525747909	-1.05975674205304	0.452628093487418	0.0520544137107989	7.84084500427382e-10	-0.00208698349610142	6.17406210120716e-14	-3.0039742106691	1.21112941228302e-34	-1.08755382018971	6.94355254824426e-154	-0.456537681904222	2.45440353353614e-89	18
chr11.3041	chr11.3243	ENSG00000133884	3.53068535935477	0	0.0570248845909862	0.199414903925711	0.0243546505782341	0.69901769614126	0.112506103295181	0.899159365282698	-0.0257468028914224	7.76719294458631e-05	-0.000413710069405328	0.0504191144072222	-5.48694231626132	9.48614884272502e-187	-1.09065451579402	3.88908517040523e-256	-0.0496993482944189	0.00275460165662175	18
chr11.3041	chr11.3243	ENSG00000133895	2.44298990609032	0	0.0172589559922801	0.76436530379869	-0.1744021444564	0.0407999940713969	-0.444029828698757	0.747436315359638	0.00216162942210076	0.79511595976826	-0.00115024316054687	2.35699679630184e-05	7.86612332478954	2.90587105586876e-240	-0.603379374636375	1.28198273856852e-46	0.00997735546619354	0.658610576387136	18
chr11.3041	chr11.3243	ENSG00000146670	3.64691781792671	0	-0.011240608157648	0.768830139827165	0.0170090651448467	0.750421326910885	0.0440131764633057	0.958441064199277	-0.0190462929690978	0.000474881126056334	-0.000584405915414966	0.00125185903376994	3.95155496202368	1.91705290740503e-133	2.62896213541007	0	1.66991161400145	0	18
chr11.3041	chr11.3243	ENSG00000149792	4.06179459692332	0	-0.06671384929083	0.0990259195292757	0.051649641209431	0.349834982756541	-1.47093136700807	0.170141534191109	-0.00356480848261657	0.526665371370165	-0.00528769483823613	5.98549486472204e-173	-1.83593953609247	1.28719518794911e-29	-0.280337410341927	3.73605009500017e-25	-0.2560739623993	1.62925264095473e-65	18
chr11.3041	chr11.3243	ENSG00000149798	1.18976105184186	0	0.031449008605057	0.759461951158518	0.0765323565538317	0.589857602678991	-0.927724520426167	0.712065548781455	-0.0180203277878791	0.22070180111095	-0.00551616040646248	1.91897823537216e-29	13.2711989927853	8.56475191653718e-227	-1.90017162986994	1.25117657426448e-139	-0.0902038432287203	0.0240787929368066	18
chr11.3041	chr11.3243	ENSG00000149806	7.88081137206126	0	0.00585398216168788	0.467932166861137	-0.0026184661101442	0.817661287880775	0.0588441748649889	0.732357486944937	-0.0844339343965505	0	0.000458862916353544	1.30535972849579e-33	-4.96982699036854	0	-0.191082369161675	1.24731183755155e-273	-0.199296352652068	0	18
chr11.3041	chr11.3243	ENSG00000149809	3.09754360757666	0	-0.00247496278920391	0.969329734060734	0.102180652180037	0.244291975206911	-1.53882372240099	0.359779165356009	0.0594559510696498	8.95045427257473e-11	-0.00215186129681851	1.14931183692758e-12	-10.0139331779145	3.29329091973e-302	-0.333181570758903	1.17716554043534e-14	-0.881809454429612	3.37174856330598e-261	18
chr11.3041	chr11.3243	ENSG00000149823	3.63717355031337	0	-0.0462694975583827	0.262951761227754	0.016003434046377	0.778963836645574	-0.910195915671534	0.358854140204438	-0.0317206904046201	7.34391040007053e-08	0.000849704961053387	8.98929249008666e-06	-2.17504106628044	2.02306359059051e-37	-0.300055617225524	3.95371023979488e-25	0.191584333874511	6.98150532439287e-37	18
chr11.3041	chr11.3243	ENSG00000162298	2.01065375808525	0	0.00459394308064084	0.956045022819422	0.179996506432272	0.105090473772706	-1.11270014499816	0.562382265071951	0.0275540416249193	0.0220190797430042	-0.000326170863108537	0.402191677851525	-0.420388314064557	0.222556933628035	-1.70194256360264	1.04370166330874e-177	-0.174043926638455	2.92066877220729e-08	18
chr11.3041	chr11.3243	ENSG00000162300	3.51638913486995	0	0.0426720968368483	0.363193817951646	0.0270018628487438	0.683016071247783	-0.421989951580284	0.68665192668029	0.0334426411545717	7.7841775251768e-07	-0.00300824273168196	3.11818657377938e-41	-4.68061846216486	7.3136567700085e-126	-0.815422418914515	3.01257798446358e-137	-0.392146865173218	9.11729364449289e-105	18
chr11.3041	chr11.3243	ENSG00000168061	3.70019737218142	0	0.0158379778323605	0.625898443224271	-0.0403965702837948	0.381387687342596	-0.65838248711905	0.408950028584852	0.0326084608181703	2.63037556414088e-12	-0.00117282799141054	3.19246131677395e-14	9.78246603840833	0	1.0088258587504	0	0.00542414571572882	0.677789745059681	18
chr11.3041	chr11.3243	ENSG00000168062	1.33976468819121	0	0.0396914078129074	0.782591097454588	0.145190704472022	0.457777497896515	-5.39265611220587	0.439541155459653	0.0667360709305359	0.00132563277490643	-0.00267207829167464	8.8544238944566e-05	-10.0146934417013	9.2905328299045e-61	-1.74571895687977	2.53121319350715e-68	-0.804004153995582	3.12412582500208e-46	18
chr11.3041	chr11.3243	ENSG00000168066	4.6088238084681	0	-0.0152349434852979	0.504182182921723	0.0155192370803262	0.624880472722453	0.199715606756822	0.666720175132411	0.0364574031251294	6.66942133296415e-29	0.000601686173398175	1.75961654119304e-08	3.54672537345403	0	-0.215307418131532	2.65787986018146e-40	0.180244277189546	7.3188477680049e-98	18
chr11.3041	chr11.3243	ENSG00000168067	1.62254324843768	0	-0.00156647830317285	0.989315555496113	0.112015561000574	0.480083809335215	-1.01955885076201	0.716194403345607	0.00758172240649781	0.651769739965924	-0.000976843437783617	0.0746764643707858	-6.29864696338689	5.48562512831377e-38	-0.532675536598984	5.77804434341275e-11	-0.2799770633543	2.72151655126205e-10	18
chr11.3041	chr11.3243	ENSG00000171219	0.490377397291727	8.70378767296461e-31	-0.0289746975343701	0.867788928976393	-0.213817714404416	0.404915916388383	-3.04596840363901	0.657581065993014	0.0454977165383278	0.064084003679827	-0.00304158645810424	0.000192741839265231	3.66099823959239	2.51692037073105e-07	0.159617367646423	0.185115671505728	-0.469210470984127	2.0562903224626e-11	18
chr11.3041	chr11.3243	ENSG00000174276	3.12612190178976	0	-0.0528689048061463	0.29159351531083	0.0174147618211427	0.800170071529079	0.426880046609079	0.674067343219686	0.00884931119475786	0.207502174779862	-0.00376404145456533	2.04453882601538e-58	4.32719019344224	1.00473817558429e-101	-0.307061220278318	1.87142893829131e-19	-0.730936143574622	4.78187155482634e-288	18
chr11.3041	chr11.3243	ENSG00000204710	2.85525307238549	0	0.104449646020159	0.188449972567142	-0.00227873434276264	0.984188451824261	-9.01944000288677	0.202146925570327	0.0666998741383192	1.10070606076669e-08	-0.0023326727766434	1.14251053111795e-09	-16.913340382166	0	-1.38754431628754	2.07981934575388e-137	-0.431576150716602	6.12314044343189e-48	18
chr11.3041	chr11.3243	ENSG00000213465	4.5721994010235	0	-0.00577845541852612	0.811615281611879	0.0243328835358953	0.471678123062895	-0.452165779660139	0.415674276051309	0.0520388022495874	2.93309934946176e-51	-0.00103196761814913	2.05121578140953e-19	6.63689517676792	0	0.605147421972411	8.88587321857228e-277	0.26636254108473	3.1496138844846e-184	18
chr11.3041	chr11.3245	ENSG00000014138	2.43726955401319	0	0.00868149888400334	0.886056689944439	0.0770097243574876	0.27928750503212	-1.13047033292773	0.260078806741274	-0.0154202016807643	0.0717785337581304	-0.00322193453904079	1.00875387513026e-28	7.19161046170534	3.81645975651747e-175	3.47600623766735	0	0.263762594802786	8.75479037066808e-26	41
chr11.3041	chr11.3245	ENSG00000014216	3.88226276291978	0	0.0183382151724259	0.604128415938275	0.0419276716779873	0.318885651188227	0.554050115538285	0.211909696687743	-0.0344249271469347	9.10548268391322e-12	-0.00287853668073154	1.59002850149111e-66	1.9602070920805	1.77315074431133e-41	-0.173443406251067	2.06492126621932e-12	-0.225953990245085	5.35670683530539e-61	41
chr11.3041	chr11.3245	ENSG00000068831	1.57613713037328	0	-0.21052196432826	0.0252371533367406	0.0122941667549522	0.907234171989912	-2.94175879996578	0.142653915367597	0.0021544134137584	0.865137849256104	4.50276086532126e-05	0.913640895632968	9.95414983649435	4.35881952447273e-164	0.10656663886299	0.0919474510985881	-0.23722052832617	3.81087538057323e-11	41
chr11.3041	chr11.3245	ENSG00000068971	1.98972440517455	0	0.0664585261469492	0.524494781026837	-0.174500849701405	0.192840099144225	-6.4693918709838	0.165297299252675	-0.0375946949734371	0.0131919699671574	-0.00392001617559544	3.50652971920157e-15	-8.38219396088041	1.153625955293e-80	-2.26611884271796	2.23704674153485e-209	-0.856815072334087	2.84054106706605e-96	41
chr11.3041	chr11.3245	ENSG00000068976	0.581887977373053	3.02522454496146e-24	0.000375862398161061	0.998812698709555	-0.318940557007555	0.336052078562612	-0.86448254809107	0.851479099680954	0.0494124322436444	0.163710862809813	-0.00641658735605684	7.01432809661605e-08	-14.3160030450499	1.24070182765295e-42	-1.23677635061869	2.70809698709847e-13	-0.449467951552753	8.08982122339709e-07	41
chr11.3041	chr11.3245	ENSG00000110046	2.09494512880907	0	0.0341029922637847	0.692298623580534	0.102292801756043	0.311963834110388	1.04725118839152	0.280052413303399	0.0865669263163123	3.22136990532552e-12	-0.00129394810311684	0.00138199242805333	-3.56755652747293	2.42799095263788e-23	-2.12548793472578	5.00923721470152e-267	-0.633926297923352	5.01621009131057e-80	41
chr11.3041	chr11.3245	ENSG00000110047	2.92631398398654	0	-0.00091287538245256	0.987764452210695	-0.0332063364449598	0.643670854536678	-0.237369456176899	0.782079708993833	0.0520365680875112	7.94590395334544e-10	-0.00206379007902842	1.17918814086673e-13	-3.00389520309868	1.21841970896012e-34	-1.0873883454413	7.71855645238645e-154	-0.456657915730889	2.22355899391264e-89	41
chr11.3041	chr11.3245	ENSG00000133884	3.53061909579725	0	0.0606930860950632	0.173549910408144	-0.092749469787247	0.0960729716739968	-0.350515762784803	0.595777548218275	-0.0257393220349177	7.80149446851342e-05	-0.000390427714266073	0.0649093208564767	-5.48696373271667	9.38254471834415e-187	-1.0907141216162	3.52595592514629e-256	-0.0497661427133665	0.00271822015423789	41
chr11.3041	chr11.3245	ENSG00000133895	2.44314443361639	0	0.010093233354826	0.861937856792023	-0.0840271649395339	0.237876779470982	0.621261580900899	0.387100610541625	0.00214145611375176	0.796983811116148	-0.00116263224001092	1.93662782672863e-05	7.86631849098389	2.85460795221745e-240	-0.603299760750852	1.30857891098544e-46	0.0100264955751965	0.657032095495266	41
chr11.3041	chr11.3245	ENSG00000146670	3.64692806209257	0	-0.0124458004080887	0.746203953656766	0.0113346791171168	0.805192427761258	0.140238455923064	0.791422410788818	-0.0190411437430709	0.000476446870294282	-0.000584588279958602	0.00125089883457652	3.95153078515007	1.92554406114961e-133	2.62897664924436	0	1.66992210014989	0	41
chr11.3041	chr11.3245	ENSG00000149792	4.06192564870851	0	-0.0738277677606991	0.0697692576232267	0.036960598929374	0.436905792773619	0.279089364970582	0.611792285053217	-0.00360192643277484	0.522367644944039	-0.00529127313497761	4.50950424046815e-173	-1.83596734625365	1.28534734305244e-29	-0.280075396251863	4.12956061480721e-25	-0.256081297111246	1.6171464910855e-65	41
chr11.3041	chr11.3245	ENSG00000149798	1.18965999078128	0	0.0363835800646398	0.723879188647514	-0.219649422801903	0.0966853682047605	-1.08153877286358	0.550229961685452	-0.0180486649988098	0.219970056201458	-0.00546163771182383	6.87875501800027e-29	13.2718306590672	8.24592742222895e-227	-1.90010147265511	1.26258412004672e-139	-0.090393652662091	0.0237840795573861	41
chr11.3041	chr11.3245	ENSG00000149806	7.88082013698211	0	0.00533868570385051	0.51003763304396	-0.00904385380478291	0.353542412048228	0.0850386062209233	0.455111098181026	-0.0844308324719966	0	0.000460019017476806	9.42204821163101e-34	-4.9698887176531	0	-0.191096799393112	1.10856306009858e-273	-0.199296186948028	0	41
chr11.3041	chr11.3245	ENSG00000149809	3.09747274173104	0	0.0011466444750981	0.985841979506377	0.0501987657313077	0.511037338982032	-1.09667858725124	0.296677075489563	0.0593839022306219	9.42891563758818e-11	-0.0021444926224424	1.39039981387295e-12	-10.0131691850157	3.67787374909173e-302	-0.332851399243466	1.24936133769286e-14	-0.881914238644358	2.96880826862351e-261	41
chr11.3041	chr11.3245	ENSG00000149823	3.63724917695702	0	-0.0508695687455822	0.221454779787306	-0.00214765612524666	0.965136534281877	0.160414614738137	0.771232836685047	-0.031744341263554	7.17997865062375e-08	0.000850205884181886	8.93657328716397e-06	-2.17491276646686	2.04450129790297e-37	-0.299908296576616	4.16364736525304e-25	0.191569576937164	7.07312394659681e-37	41
chr11.3041	chr11.3245	ENSG00000162298	2.01067561618221	0	0.00128586724121514	0.987765872737722	0.115220159130491	0.235070372500725	-0.169213122356913	0.88092718904103	0.0275319697165463	0.0221243364738886	-0.000323374050873603	0.406400453835724	-0.419970171552552	0.223018665145282	-1.70172798768597	1.16197409416603e-177	-0.174125836567979	2.87934860531065e-08	41
chr11.3041	chr11.3245	ENSG00000162300	3.51622489361569	0	0.0527586142500237	0.261869797103638	0.0149630822990017	0.792613811308151	-1.663788650247	0.049851568340307	0.0333981480800344	8.04727772823435e-07	-0.00300244031476023	4.65940600720331e-41	-4.67980006083238	8.03085422357665e-126	-0.815321750422091	3.20174785194428e-137	-0.392191293227591	8.60716976445138e-105	41
chr11.3041	chr11.3245	ENSG00000168061	3.70016578415146	0	0.0177477641851924	0.586786198179961	-0.00203753192060654	0.958596481914015	-0.421592627825604	0.372837818503348	0.032573646784451	2.77264455679575e-12	-0.00117741692850324	2.58126492142205e-14	9.78299811165012	0	1.00891380456712	0	0.00540069817590296	0.679104766866528	41
chr11.3041	chr11.3245	ENSG00000168062	1.33955903679427	0	0.0515405475859689	0.720353420733729	0.152913102515035	0.361494687484872	-5.10469690422944	0.271442397758856	0.0665875218976214	0.00135895337948137	-0.00267645777332582	8.6727932979064e-05	-10.0117797312338	1.0055014717932e-60	-1.74493849685992	2.89843239467048e-68	-0.804143774642858	3.02644078533212e-46	41
chr11.3041	chr11.3245	ENSG00000168066	4.60879546468356	0	-0.0140319628244774	0.540512104366513	0.0443223398117458	0.101341077422989	-0.062759977940967	0.840071796768086	0.0364652632434271	6.47073330251988e-29	0.000595962430427393	2.42176980841056e-08	3.54665067989031	0	-0.215320658030738	2.62033241151592e-40	0.180257101421795	7.07170442898057e-98	41
chr11.3041	chr11.3245	ENSG00000168067	1.62292918754248	0	-0.0259014384077182	0.826832532774422	-0.126093897383854	0.386362949133597	1.72172453184931	0.16830135848746	0.00763256523858157	0.649588721359254	-0.000947310568450967	0.0839503366610601	-6.30012914356294	5.2841089540843e-38	-0.532598994704082	5.81416282148888e-11	-0.280047673075871	2.69475822224353e-10	41
chr11.3041	chr11.3245	ENSG00000171219	0.490217930488286	9.14825700473801e-31	-0.0164961523946535	0.924588579990569	-0.199685898604167	0.362131211291298	-3.50657024990499	0.448128081470909	0.0453754369089298	0.0648005432717669	-0.00302909025366529	0.000205456453967344	3.66294273995824	2.4808821818668e-07	0.159870819405274	0.184394425018549	-0.469294930580981	2.03742112358049e-11	41
chr11.3041	chr11.3245	ENSG00000174276	3.12603731305824	0	-0.0476506468910671	0.343764170578317	0.0582878678863772	0.318610636199971	-0.420453903943045	0.563323357148769	0.00886084002209437	0.206901765775406	-0.00377060616804433	1.40832114034243e-58	4.32714939650779	1.00366660532565e-101	-0.307131019226693	1.83437041796417e-19	-0.730910513477394	4.96976420389913e-288	41
chr11.3041	chr11.3245	ENSG00000204710	2.85546793167684	0	0.0912436093871147	0.25440574898562	-0.0610048617859559	0.542077385267271	0.238061738983441	0.829588595437353	0.0666275437278534	1.14180485009053e-08	-0.00232764289047009	1.25487166000114e-09	-16.9126676123489	0	-1.38695387542934	2.6918005652756e-137	-0.431623246191018	5.99015777024656e-48	41
chr11.3041	chr11.3245	ENSG00000213465	4.57221287204288	0	-0.00665103051157277	0.784966260892225	-1.09063264845514e-05	0.999701488748866	-0.073234547535693	0.829264615727731	0.0520270493810022	3.08085087883958e-51	-0.00102887849402172	2.6836546099785e-19	6.6370011605477	0	0.605188007645613	8.07284055649327e-277	0.266350423560141	3.28372220775937e-184	41
chr11.3041	chr11.3246	ENSG00000014138	2.43744793607343	0	-0.000573920119989459	0.99244534164523	-0.0194352481248317	0.789223047297493	0.0891005986605477	0.915057502082945	-0.0153999366864747	0.0721559390344527	-0.00320829101047914	1.65949672787824e-28	7.19098452037571	4.20617906458518e-175	3.47597887405661	0	0.263778008239973	8.6995617389324e-26	27
chr11.3041	chr11.3246	ENSG00000014216	3.88207893504055	0	0.0252121432934743	0.474163968492726	0.0601372199720082	0.145377513283003	-0.12217934793166	0.802491940373115	-0.0344409636349451	8.91056682410326e-12	-0.00287765375199003	1.59370167462101e-66	1.96226791725522	1.47707375854429e-41	-0.173377889461053	2.10510876176275e-12	-0.22598817941697	5.15205439812848e-61	27
chr11.3041	chr11.3246	ENSG00000068831	1.57615734635694	0	-0.224334252152528	0.0172877963244676	0.146006522192458	0.14796760721424	-0.604599633076273	0.664705564844442	0.00217973220877019	0.863569125864773	1.40842893225398e-05	0.972935441813062	9.95831960462964	3.3679379898992e-164	0.106611504584844	0.0918145238130001	-0.237124706886418	3.8818201176405e-11	27
chr11.3041	chr11.3246	ENSG00000068971	1.98988953879493	0	0.0503236416138242	0.631426822527362	0.11372597343985	0.344733912418092	-0.728003499385993	0.646069704214786	-0.0375292610940361	0.0133530502115872	-0.00398314455605799	1.25377360023742e-15	-8.37995536013976	1.29519156163407e-80	-2.26609539945681	2.29928430426073e-209	-0.856713162229867	3.00652829909341e-96	27
chr11.3041	chr11.3246	ENSG00000068976	0.581748945247609	3.1165021920239e-24	0.00542567323650436	0.982842668509445	0.164480266291778	0.557765010036128	-1.73076220549958	0.709879425127103	0.0494184963675145	0.16366092139903	-0.00650678013178306	4.58890837954142e-08	-14.3113425151127	1.33124367441017e-42	-1.23647452498208	2.74766150298703e-13	-0.449347224597729	8.14821578359364e-07	27
chr11.3041	chr11.3246	ENSG00000110046	2.09466897323091	0	0.048455430736054	0.571408211343872	0.0289203815079015	0.775285929517183	-0.187449931038677	0.873806446025781	0.0865480376837869	3.25622227146587e-12	-0.00127164924634026	0.00166285442565806	-3.56584566292945	2.55698671339679e-23	-2.12541569421571	5.17902536902985e-267	-0.634003802218675	4.7985125051734e-80	27
chr11.3041	chr11.3246	ENSG00000110047	2.92650656285689	0	-0.00265479372602948	0.964363978867647	-0.146312956482106	0.0456787241151425	-0.0217886144113451	0.979433523767585	0.0520598680177528	7.80732178786778e-10	-0.0020463793386244	1.84957051324293e-13	-3.00822237313685	9.78943039145268e-35	-1.0875101626643	7.09227195135813e-154	-0.456639525678029	2.24568596900934e-89	27
chr11.3041	chr11.3246	ENSG00000133884	3.5306732158565	0	0.0621057803408024	0.162780923605465	-0.0314609655204987	0.559725300454474	-0.648118045178414	0.349509875671024	-0.0257099353236666	7.95022169306785e-05	-0.000403415319554872	0.0564208890387029	-5.48810265169454	7.99792688595263e-187	-1.09072127265428	3.5188625454865e-256	-0.0497423975605479	0.00273100913916748	27
chr11.3041	chr11.3246	ENSG00000133895	2.44306762168705	0	0.0256835230943139	0.655743023569414	-0.0720728263370508	0.307858712915202	-1.66235864904483	0.144899835930003	0.00216750420593373	0.794567010391252	-0.00116091478609084	1.98204502796285e-05	7.8636847002003	4.12336657905985e-240	-0.603329910647156	1.29215566518584e-46	0.00998450821481815	0.658371719121349	27
chr11.3041	chr11.3246	ENSG00000146670	3.64694625443773	0	-0.0143198576442854	0.70912135260359	-0.0147152682087414	0.747480966644095	0.38317112818352	0.455173298484972	-0.0190518268063952	0.000472964317993757	-0.000579831443797368	0.00136681283205334	3.95128000948845	2.03583150922105e-133	2.62895888365071	0	1.66992259749966	0	27
chr11.3041	chr11.3246	ENSG00000149792	4.06182600256443	0	-0.0707208418246393	0.0815632282411553	0.0403235340330096	0.38834816500505	-0.0542707970043727	0.923417977264777	-0.00360881874458162	0.521572086879678	-0.00528953787190923	4.48776113134218e-173	-1.83470008834685	1.41125249279088e-29	-0.280061472358719	4.15070970332715e-25	-0.256120441562456	1.54614011285441e-65	27
chr11.3041	chr11.3246	ENSG00000149798	1.18974627653072	0	0.0265470490278627	0.796928436289071	0.0424358775424958	0.728701116566031	0.188216231611897	0.889970170481716	-0.0180575186302768	0.219745481848649	-0.00551440722715591	2.01071168946387e-29	13.2732798242077	7.82950709432228e-227	-1.90005959222367	1.29353652541309e-139	-0.0902364954225191	0.024029121222107	27
chr11.3041	chr11.3246	ENSG00000149806	7.88079410823627	0	0.00501436131262211	0.535231202264153	0.0170878333955776	0.0734815692804005	0.133170964632595	0.242575929390107	-0.0844403966563076	0	0.000455424519030287	3.86541949636688e-33	-4.96930551401717	0	-0.191084341930634	1.18827866529284e-273	-0.199287916953569	0	27
chr11.3041	chr11.3246	ENSG00000149809	3.09760741589437	0	-0.000694516863393525	0.991410692316383	-0.0551502811344053	0.474221488857736	-0.998298313555127	0.350351223254826	0.0594514472736325	8.97937918226007e-11	-0.00212787117149306	2.02488423201675e-12	-10.015016875323	2.88601621046052e-302	-0.333048837703811	1.2053029473526e-14	-0.881916482455326	2.92936571356577e-261	27
chr11.3041	chr11.3246	ENSG00000149823	3.63736420181143	0	-0.0501301938103091	0.226871236625339	-0.134359729118121	0.00752183871995687	0.134521007420309	0.815254116699791	-0.0317329856887449	7.25435060973007e-08	0.00087331397971055	5.02284000600384e-06	-2.1784250219538	1.56581141566513e-37	-0.300043323154708	3.95869754426473e-25	0.191565363734479	7.06885760814542e-37	27
chr11.3041	chr11.3246	ENSG00000162298	2.01075036470195	0	-0.00773473333305538	0.926524190424636	0.00144924148250146	0.988285771505925	0.771927437034677	0.423336105801037	0.0275137842425857	0.0222125959601306	-0.000302266495428627	0.437531532068289	-0.419904099166872	0.223116476866183	-1.70175220480155	1.14578056095929e-177	-0.174145188343537	2.86901742860805e-08	27
chr11.3041	chr11.3246	ENSG00000162300	3.51641238717716	0	0.0423485051364631	0.368318888715601	-0.00763350911049723	0.892166321815024	-0.155851988356646	0.813881516174655	0.0334379048866285	7.8110246748228e-07	-0.00300350550717289	4.13401277239127e-41	-4.68075621615344	7.32301756681626e-126	-0.815357201444682	3.14177987898502e-137	-0.392172834274459	8.84112918503225e-105	27
chr11.3041	chr11.3246	ENSG00000168061	3.70023544953205	0	0.0130100819436546	0.689981433667299	0.00246548725221428	0.949523720742064	0.1221682703212	0.783610584169647	0.0325780443317929	2.75466921130975e-12	-0.00118048480658405	2.18098996567179e-14	9.78297878781765	0	1.00892262738204	0	0.00542475254543084	0.677755765546492	27
chr11.3041	chr11.3246	ENSG00000168062	1.33996711939958	0	0.0436678361985834	0.761630839763458	-0.148366085998997	0.408390190213082	-4.00615295204985	0.390172873520974	0.0667615649549165	0.00131998149343893	-0.00262749165295326	0.00011566149465544	-10.0183630371174	8.40040028931527e-61	-1.7453390556748	2.69338766175883e-68	-0.804275611392214	2.92199941035298e-46	27
chr11.3041	chr11.3246	ENSG00000168066	4.60881210591605	0	-0.0189278908564768	0.408482818816522	0.0203815003185128	0.448243441837793	0.480665456928181	0.0973503410498492	0.0364480844292637	6.8624651271967e-29	0.000599894132284506	1.93918843790213e-08	3.54745578236695	0	-0.215302678982932	2.65727296224089e-40	0.180265465892761	6.91250077656837e-98	27
chr11.3041	chr11.3246	ENSG00000168067	1.62250414716059	0	0.00351718251496486	0.976043515244327	0.0234814767262699	0.863943373277007	-1.39385115696981	0.506698488701729	0.00759666582577915	0.651126538267825	-0.000964089281369406	0.0785373792328397	-6.29824951727842	5.56902133139407e-38	-0.532478572469335	5.87065727311817e-11	-0.280097083940802	2.67543962830614e-10	27
chr11.3041	chr11.3246	ENSG00000171219	0.491176100290127	6.9804615175658e-31	-0.0454974564829713	0.795251179395196	-0.639165272842002	0.0112495641089476	1.59455019109515	0.452039728004716	0.0454545170643318	0.0643362157122951	-0.00298402181146132	0.000253879036160892	3.64675629253316	2.7982977527612e-07	0.159534050001281	0.185324525807875	-0.469161060635661	2.06294291364079e-11	27
chr11.3041	chr11.3246	ENSG00000174276	3.12602428703583	0	-0.0575690627126843	0.253047078690769	0.0920171362599988	0.107660067010045	0.624970187396811	0.301717677374725	0.00883355116133322	0.208303783415869	-0.00377863647469318	7.4775155562813e-59	4.33007424819986	7.56566876587043e-102	-0.307075325019873	1.86182616000747e-19	-0.730884353185022	5.20029638810837e-288	27
chr11.3041	chr11.3246	ENSG00000204710	2.85531773845451	0	0.112072038361452	0.158490265350837	-0.0141960613543453	0.883072364743194	-7.34936870417234	0.119017783833494	0.066710508717432	1.09480667208501e-08	-0.00233297367626101	1.1362823584902e-09	-16.9131601532912	0	-1.38694803228581	2.67911864456365e-137	-0.431701191923798	5.74851005148084e-48	27
chr11.3041	chr11.3246	ENSG00000213465	4.57223968912383	0	-0.00884681735078082	0.716166253576237	-0.00789880728313386	0.784700028169543	0.188681734560101	0.569722375235051	0.0520237736862066	3.1275194017607e-51	-0.00102807899112551	2.79325378689407e-19	6.63684600561543	0	0.605185265422531	8.12718944965936e-277	0.266361112689959	3.17088827882918e-184	27
chr11.3041	chr11.3247	ENSG00000014138	2.43738747453692	0	0.00363017864409595	0.952060459220177	-0.0555921293470015	0.555369824449064	-0.909143451527666	0.486940463634642	-0.0154434544768857	0.0713575389025212	-0.00320448280783853	1.83338282009679e-28	7.1915685609703	3.86664280217822e-175	3.47622191571024	0	0.263842541038523	8.47011902629854e-26	21
chr11.3041	chr11.3247	ENSG00000014216	3.88215069078879	0	0.0259745066903309	0.459448831558353	0.00917741732902711	0.866590534058387	-0.406781866028287	0.558721774354709	-0.0344354801126832	8.98008356872333e-12	-0.00286750216065036	3.98570703402932e-66	1.96028164692551	1.76259985420629e-41	-0.173413647323902	2.08439396504035e-12	-0.22597872230767	5.20880162038712e-61	21
chr11.3041	chr11.3247	ENSG00000068831	1.57637310601757	0	-0.218742145373749	0.0196861711611364	0.00526203912334239	0.969106416701227	-6.44056431279051	0.286204949115353	0.00218195365459544	0.863432459649304	4.10892001410431e-05	0.921114392585625	9.95285607292183	4.80473009630151e-164	0.10669734379161	0.0915636658026562	-0.237012992134242	3.96335091330258e-11	21
chr11.3041	chr11.3247	ENSG00000068971	1.99006355252065	0	0.0416163033238619	0.691333439393332	0.149873079690947	0.341317936247998	0.623707815994103	0.708105994141278	-0.0374852567087513	0.0134621534726357	-0.00397942905626522	1.29344200759403e-15	-8.38375083164372	1.08301594008571e-80	-2.26651913627478	1.93739154590478e-209	-0.856678501693805	3.06267454049895e-96	21
chr11.3041	chr11.3247	ENSG00000068976	0.581985745086599	2.9708704383399e-24	-0.0033959056795232	0.989247997222478	-0.0578417081342913	0.885542812995181	-0.608849127369812	0.912632425612466	0.0493651254509528	0.164116265333776	-0.0064716007147447	5.32645771741593e-08	-14.3154145686883	1.24919448781763e-42	-1.23657985664139	2.73450095515535e-13	-0.449334367123368	8.15379155360891e-07	21
chr11.3041	chr11.3247	ENSG00000110046	2.09478785133364	0	0.0454780482465814	0.594126932157217	-0.308286895314382	0.0394835703478211	0.436774627115912	0.78833020249564	0.0864417144234496	3.45853741249344e-12	-0.00124030837090292	0.00214836983757655	-3.56599449219214	2.53161586995726e-23	-2.12493576606857	6.6329224077693e-267	-0.634120781501186	4.50156769112203e-80	21
chr11.3041	chr11.3247	ENSG00000110047	2.92624865575635	0	0.00740196005735337	0.900346406818535	0.198645987787031	0.0216252141768979	-5.40379961078066	0.0773871941007573	0.0521167521553072	7.48167541845686e-10	-0.00208946451223157	5.61086609336257e-14	-3.00481752720747	1.1586979790988e-34	-1.08763438146778	6.71079586166039e-154	-0.456410344686841	2.72750894367183e-89	21
chr11.3041	chr11.3247	ENSG00000133884	3.53065277443011	0	0.0596688724798349	0.179016528769707	0.0570256658101232	0.409330535988973	-0.555037734900736	0.533608723044448	-0.0257151288315111	7.92562808466933e-05	-0.000414988426882802	0.0496114155236007	-5.48733531768208	8.91870440679713e-187	-1.09074485594949	3.53842085394644e-256	-0.0496679679393778	0.00277168851528913	21
chr11.3041	chr11.3247	ENSG00000133895	2.44304805413102	0	0.00998345680060755	0.86272860676387	0.0310440008612233	0.726196163718376	1.10834328737778	0.182792617647505	0.00213855686897561	0.797255283886338	-0.00118001608708108	1.43333876093756e-05	7.86709310683889	2.58395812557924e-240	-0.603439370067673	1.24924986687247e-46	0.00996501210798683	0.659005040586602	21
chr11.3041	chr11.3247	ENSG00000146670	3.64690603183241	0	-0.0111143543888872	0.771597641773444	0.111142824919327	0.0529721831126842	-0.0457199648285907	0.943118937407653	-0.0189749431285961	0.000498676959153824	-0.000593776877992647	0.00103944437006469	3.95124837576736	2.01237820794935e-133	2.62878072145449	0	1.66990715182154	0	21
chr11.3041	chr11.3247	ENSG00000149792	4.06186102552082	0	-0.0699497966528814	0.0840139876054282	0.0323124295703408	0.598860114934054	-0.271486400767777	0.725204304690948	-0.00358954497683301	0.523802009506378	-0.00528538444968038	6.10468485874068e-173	-1.83590723032747	1.29101810582799e-29	-0.280124608404681	4.05608357134095e-25	-0.256104467431227	1.57605617438148e-65	21
chr11.3041	chr11.3247	ENSG00000149798	1.18978060520291	0	0.0294949688752601	0.774107292339923	0.0819887793227766	0.599735967297485	-0.327943555657183	0.872437261167541	-0.0180148853591712	0.220837881952855	-0.00551449985456471	1.89499082743233e-29	13.2713625684542	8.52492324912711e-227	-1.90026934245201	1.22135539472476e-139	-0.0902134622234338	0.0240643991564957	21
chr11.3041	chr11.3247	ENSG00000149806	7.88081376365121	0	0.00512349777647362	0.525445818634314	0.00313579283532661	0.803504093632619	0.195019370712524	0.169279106805096	-0.0844271566836888	0	0.000457959387299351	1.64561111922919e-33	-4.96980422036679	0	-0.191124474731506	9.3036135291404e-274	-0.199302965515344	0	21
chr11.3041	chr11.3247	ENSG00000149809	3.09760367717094	0	-0.0114040311599975	0.859698876941083	0.0744461534405417	0.44661855076753	0.748277887958309	0.461538894287092	0.0594604917997907	8.9256462037969e-11	-0.00214675413596134	1.26927114869138e-12	-10.0137683382554	3.41955933287106e-302	-0.333100226402159	1.19451514062984e-14	-0.881926253180665	2.94301744208502e-261	21
chr11.3041	chr11.3247	ENSG00000149823	3.6372095299399	0	-0.0459608416628473	0.266174033625615	-0.0287090685586661	0.653425360190782	-0.894351096886425	0.314672467660024	-0.0317684683447658	7.01885460759485e-08	0.000854289580389182	7.96679236366973e-06	-2.17493712038468	2.03760079906814e-37	-0.299772922306834	4.37679612116658e-25	0.191592982609199	6.92940256770693e-37	21
chr11.3041	chr11.3247	ENSG00000162298	2.0106936916048	0	0.00163233010284955	0.984376912180148	0.00102418985848564	0.993710530916941	-0.415246742633036	0.805155095099758	0.0275448003505792	0.0220632421350891	-0.000300255806431726	0.440368392634828	-0.420378399412885	0.222571333770167	-1.70175353601268	1.15633941506407e-177	-0.174153953540172	2.86472493346806e-08	21
chr11.3041	chr11.3247	ENSG00000162300	3.51640658232725	0	0.0420437025850324	0.370355099119955	0.00365087470827557	0.960574673608874	-0.228669945664758	0.801364372961776	0.0334309765290635	7.85293086005199e-07	-0.0030051767108821	3.46002711860642e-41	-4.68055276024359	7.37979534710373e-126	-0.815337610305725	3.20710967883808e-137	-0.392154929119187	9.04711114865574e-105	21
chr11.3041	chr11.3247	ENSG00000168061	3.70025398358358	0	0.0102773593742177	0.752200144033905	-0.0249973497602497	0.622424750623828	0.72392645347517	0.166693954156972	0.0325723305713298	2.77944726249475e-12	-0.00117836174454048	2.36889695876912e-14	9.78320277954212	0	1.00886726972233	0	0.00536995389980667	0.680831010343559	21
chr11.3041	chr11.3247	ENSG00000168062	1.33990440344066	0	0.0345651054811425	0.810158189509313	-0.246588753316376	0.318973649594131	-3.11653840320674	0.585789174247645	0.0665754757447547	0.00136170328605976	-0.00263125144001666	0.000112218492440433	-10.013114426288	9.68929809328819e-61	-1.74475323407091	2.99876556223204e-68	-0.804183620262942	2.99697717963683e-46	21
chr11.3041	chr11.3247	ENSG00000168066	4.60880357114474	0	-0.0137470188237728	0.546609369083163	-0.0225438121982829	0.525383480722672	-0.168891950608229	0.692506513125356	0.0364561139985764	6.69170522731931e-29	0.000606893752519833	1.30568744721362e-08	3.54668414905533	0	-0.215281801131527	2.71324416368725e-40	0.180246935890158	7.27836501606473e-98	21
chr11.3041	chr11.3247	ENSG00000168067	1.62254012836422	0	0.00353877340405136	0.975818974955405	-0.0480344638807696	0.794820602072847	-4.73668150260293	0.415790775315801	0.00752216747529365	0.654325673016863	-0.00095441846947994	0.0814239323085002	-6.2986770260009	5.47511879182983e-38	-0.53224108292816	5.9936085763778e-11	-0.279958794443779	2.72974947616241e-10	21
chr11.3041	chr11.3247	ENSG00000171219	0.490438462762651	8.56124073238813e-31	-0.0260259942619053	0.881169677603568	0.191009099992067	0.444104467479744	-2.9992272141191	0.598854027360734	0.0454936457450506	0.0641101482627534	-0.0030928000075597	0.000149403618312019	3.66093087671515	2.51887948174191e-07	0.159698570025108	0.184891742839117	-0.468970428973411	2.10250409954601e-11	21
chr11.3041	chr11.3247	ENSG00000174276	3.12608882256024	0	-0.0500163794654067	0.317951047194802	-0.158452422722334	0.0482158081673559	-0.314766589265216	0.763399028620175	0.00880275128144559	0.209893388789068	-0.00374495135624428	6.73037577963102e-58	4.3274870340026	9.64410636711549e-102	-0.306817793908695	1.99468734291485e-19	-0.730955723939903	4.60918837061111e-288	21
chr11.3041	chr11.3247	ENSG00000204710	2.85547115146808	0	0.0931238267650607	0.242267746967563	-0.108253964698684	0.414385903501239	0.0449466668320498	0.976436570060219	0.066561782477443	1.18031514187074e-08	-0.00232903964058095	1.19120924597814e-09	-16.9118580450964	0	-1.38681147961439	2.87324935017579e-137	-0.431630565939697	5.97660823852832e-48	21
chr11.3041	chr11.3247	ENSG00000213465	4.57222253744784	0	-0.00550962065563869	0.820298132056134	0.0416942627365458	0.262547066109889	-0.425792347480106	0.355106966995715	0.0520451712129589	2.84954795623055e-51	-0.00103311641237731	1.81218840800439e-19	6.63655547121709	0	0.605154901029393	8.75361305068125e-277	0.266384546195624	2.93056063093816e-184	21
chr11.3041	chr11.3249	ENSG00000014138	2.43750275947307	0	-0.00635559908205394	0.916641948011261	-0.0844084274064341	0.335148744808457	0.762696068071527	0.301246780157152	-0.0153922679924237	0.0722949286927668	-0.0032030092484089	1.93969025527736e-28	7.19086649371872	4.15099444258378e-175	3.47578434101974	0	0.263732495409873	8.85319743345062e-26	30
chr11.3041	chr11.3249	ENSG00000014216	3.88218612332888	0	0.0212135267775818	0.547174002737605	-0.0421858085230116	0.402701863649978	0.414601167232626	0.383003527354045	-0.0344359333145944	8.96756776153997e-12	-0.00286247061613932	6.80788770270313e-66	1.96021210126832	1.77185339540326e-41	-0.173503150582964	2.02921860875077e-12	-0.226022326059284	4.92747393650552e-61	30
chr11.3041	chr11.3249	ENSG00000068831	1.57644988135741	0	-0.234029450667997	0.0131999685288501	-0.0121596501772244	0.922063105993512	0.595370196791021	0.61731555251709	0.00219665021689071	0.862520186817669	4.03417108707534e-05	0.922552328714402	9.95291674102287	4.8146795667257e-164	0.106411149843784	0.0924263513421347	-0.237151223911916	3.86063638177121e-11	30
chr11.3041	chr11.3249	ENSG00000068971	1.99010009957222	0	0.0376660587239284	0.720099636354297	-0.0507671521263253	0.738276892107437	0.942106966187445	0.482937606918236	-0.0375459301966046	0.0133116964368331	-0.0039578570226733	1.84481850516442e-15	-8.38358865130767	1.08251069880851e-80	-2.26636133174586	2.050102517577e-209	-0.856752139292933	2.94348072871594e-96	30
chr11.3041	chr11.3249	ENSG00000068976	0.581882393411396	3.02693875857324e-24	-0.0044599463082722	0.985900059219596	-0.473227233300822	0.254356592876379	0.0263208710383598	0.995292372815211	0.0494797208421799	0.163139803512262	-0.00642816190391178	6.53116341784253e-08	-14.3133503210357	1.28969840488469e-42	-1.23683363763668	2.7037990777238e-13	-0.449526960956802	8.06613670313484e-07	30
chr11.3041	chr11.3249	ENSG00000110046	2.0947582756262	0	0.0368803819331886	0.667149160490204	-0.231995470040917	0.0763141096710078	1.34219955001354	0.203092809234026	0.08656186590957	3.22934895440566e-12	-0.00124192923458367	0.00212329133665027	-3.56667266842804	2.48450694870294e-23	-2.1256967478679	4.36804519437322e-267	-0.634162351794289	4.37641096267319e-80	30
chr11.3041	chr11.3249	ENSG00000110047	2.92633053200671	0	-0.00347867008856452	0.953286533172372	-0.173775895147922	0.048051558000203	0.149881706051269	0.866793970782688	0.052068246530436	7.75802469942276e-10	-0.00205192323387167	1.56485711669828e-13	-3.00316255097893	1.26286144287857e-34	-1.08745200614788	7.39210210699747e-154	-0.456686530636908	2.1585457770886e-89	30
chr11.3041	chr11.3249	ENSG00000133884	3.53069626123425	0	0.053111271407771	0.233403974540472	-0.0718972005968931	0.270054728412753	0.5978332809184	0.316655455733314	-0.0257334063317151	7.83148532661232e-05	-0.000402021821527151	0.0571932256172617	-5.48700172589371	9.31563018935282e-187	-1.09079241356752	3.28366927770388e-256	-0.0497596464864737	0.00272176314696072	30
chr11.3041	chr11.3249	ENSG00000133895	2.44310911364108	0	0.0066787205199599	0.908237303571682	-0.000644570173337207	0.993676630674557	1.0227553579754	0.127310711166626	0.00210808111700638	0.800079603050881	-0.00117619418141505	1.52951175781564e-05	7.86569184374971	3.08857785503068e-240	-0.603423809128703	1.25458744781233e-46	0.0100327960771422	0.656827692149604	30
chr11.3041	chr11.3249	ENSG00000146670	3.64694647647039	0	-0.0142638268918039	0.710286116241617	-0.0123960373928161	0.819495078000087	0.37042402313667	0.46032044075376	-0.0190505197395282	0.000473365818689345	-0.000580892638029654	0.00133387445819831	3.95132033066656	1.98638847367837e-133	2.62890520971804	0	1.66988020610282	0	30
chr11.3041	chr11.3249	ENSG00000149792	4.06188039937779	0	-0.0720713587531089	0.0758717638435605	0.0574710867476719	0.299873119212095	0.0943716128081014	0.868490080683185	-0.00361434586785613	0.520933599256266	-0.00528943370998269	3.54217007408444e-173	-1.8360012799316	1.28219090375657e-29	-0.280060707174088	4.15352885239138e-25	-0.2560969337611	1.58860025894033e-65	30
chr11.3041	chr11.3249	ENSG00000149798	1.18974566424243	0	0.0350001158211941	0.733695606446729	0.164418467356098	0.231750426137589	-1.1418269854334	0.519744754345528	-0.0180525048643697	0.219871566672853	-0.0055263017972604	1.46238793924079e-29	13.2717041942712	8.47985162189432e-227	-1.89985354733324	1.39647733178086e-139	-0.0901622667065131	0.0241464383203939	30
chr11.3041	chr11.3249	ENSG00000149806	7.8808203914194	0	0.00419377882577694	0.604100842681576	-0.0109809599816534	0.338746715813574	0.244176550059592	0.0303246973524022	-0.0844325858128575	0	0.000459683516714067	9.48278156370069e-34	-4.96994853304111	0	-0.191132578747641	8.73254702587013e-274	-0.199303714378717	0	30
chr11.3041	chr11.3249	ENSG00000149809	3.09774428033659	0	-0.0238686349416208	0.713054914383946	0.158632505604608	0.0671998905266362	1.50156560668075	0.032459893455607	0.05936337062436	9.5621734622716e-11	-0.00215969729636923	9.37167666814575e-13	-10.0162933849955	2.26183896214774e-302	-0.333079808733426	1.19770014750036e-14	-0.881886618995739	2.99489938700048e-261	30
chr11.3041	chr11.3249	ENSG00000149823	3.63717398132246	0	-0.0432126784001712	0.296507230429594	-0.00467253582429073	0.935443838476144	-1.02754190398498	0.156437820310997	-0.0317347307754591	7.24368760185524e-08	0.000851839172937728	8.47122340744464e-06	-2.17436084692413	2.13162932215802e-37	-0.299801168030944	4.32678548204479e-25	0.191580386345796	7.00495382724047e-37	30
chr11.3041	chr11.3249	ENSG00000162298	2.01067097947751	0	0.00091590970817023	0.991251214060534	-0.145540837213849	0.236439854094151	-0.0746871306472228	0.95442647480295	0.0275723562738618	0.0219293157841566	-0.000283857408649085	0.465765903635982	-0.419491698772062	0.223548159304698	-1.70184472332604	1.09433603276093e-177	-0.174251467506656	2.81381527492766e-08	30
chr11.3041	chr11.3249	ENSG00000162300	3.51638684324477	0	0.0462528242631654	0.324933183409567	0.0699491876240353	0.286173000475985	-0.866767588439036	0.277517528114777	0.033425200646404	7.88535158291858e-07	-0.00301303295702916	2.19625674016304e-41	-4.68046977531298	7.48225049832589e-126	-0.815223399237823	3.48237867988909e-137	-0.392133552154	9.28133671046354e-105	30
chr11.3041	chr11.3249	ENSG00000168061	3.70023074819176	0	0.0148266097165248	0.649307315752003	0.077681070063938	0.0846409306152944	-0.147026931044623	0.746959271447911	0.0325731944233709	2.77366846919192e-12	-0.00118927850027013	1.37017648615002e-14	9.78267447347983	0	1.00903199757812	0	0.00545313593777803	0.676164493188537	30
chr11.3041	chr11.3249	ENSG00000168062	1.33989835850776	0	0.0430975856183498	0.764654563076634	0.30137870413585	0.104721996957459	-3.9632158544848	0.376144496117646	0.0666413444593619	0.00134678759351947	-0.0026936555722878	7.7274184799313e-05	-10.0150132107458	9.30169023440173e-61	-1.74474449412081	3.00578687561455e-68	-0.803954407552796	3.17490046912582e-46	30
chr11.3041	chr11.3249	ENSG00000168066	4.60879926061348	0	-0.0136385488596131	0.550776216589937	0.0625372008322699	0.0471461739217313	-0.147523380776304	0.652354442765621	0.0364573082662138	6.65128897827841e-29	0.000597079243659654	2.23318436459228e-08	3.54653268874328	0	-0.215284415715319	2.7028040864717e-40	0.18027831399274	6.72474520156106e-98	30
chr11.3041	chr11.3249	ENSG00000168067	1.62256983337061	0	0.000966563689239705	0.993416462053114	0.173349001727582	0.265381587036476	-1.10561277547009	0.589682499065304	0.00754120655826147	0.653505395699336	-0.000982721843896398	0.0728512038588816	-6.29903178043871	5.43913113335401e-38	-0.532273395855043	5.97214659395472e-11	-0.279955606074241	2.73180984184137e-10	30
chr11.3041	chr11.3249	ENSG00000171219	0.490552591535849	8.29330729229386e-31	-0.0444751106806306	0.799836765590799	-0.193992984399971	0.452329497697107	1.26759321479154	0.53915758357674	0.0454328003552209	0.0644633836390532	-0.00305385396999681	0.000180853897335677	3.66202412211745	2.49777100694713e-07	0.159608454802928	0.185122670537323	-0.469222659250658	2.05156637940213e-11	30
chr11.3041	chr11.3249	ENSG00000174276	3.12609328162906	0	-0.0489619946995959	0.329556002985005	0.0970672183740239	0.150418214580852	-0.357985082000966	0.632488558832871	0.00885019666351987	0.207449914247658	-0.00377238636487375	1.05515497135933e-58	4.32674295216289	1.0557830788504e-101	-0.307032578065147	1.88493106756015e-19	-0.730905249768728	5.07572205534529e-288	30
chr11.3041	chr11.3249	ENSG00000204710	2.8554886653336	0	0.0886497312854783	0.267340885652274	0.0510526503847933	0.654331239796929	0.557034553170819	0.602566678185244	0.0665923166502428	1.16211937722882e-08	-0.00234584341353172	9.11273610834278e-10	-16.9128162177216	0	-1.38697337726945	2.67218716240883e-137	-0.431570736226794	6.14189914982244e-48	30
chr11.3041	chr11.3249	ENSG00000213465	4.57220539876116	0	-0.00516372608636388	0.831791131263491	-0.02179395940442	0.526029186347827	-0.279927147221745	0.432966502208914	0.0520318135355992	3.01422477356636e-51	-0.00102649046923639	3.07647291829373e-19	6.63730678238617	0	0.605193004355267	8.00884400656117e-277	0.26634656812994	3.31361997950528e-184	30
chr11.3041	chr11.3250	ENSG00000014138	2.43744796531343	0	-0.0107999146801262	0.858848779086411	0.00404248556056386	0.958074856878833	1.3673122079355	0.0695135183637392	-0.01536116929365	0.0728742144572757	-0.00321421565537258	1.28984277057293e-28	7.19192784690366	3.66656739347547e-175	3.47599325763278	0	0.263905641213846	8.23541917429718e-26	24
chr11.3041	chr11.3250	ENSG00000014216	3.88217966722787	0	0.0231011520659893	0.511475887629957	-0.0731341050882124	0.112642522240373	0.20296197437095	0.71232899166379	-0.0344346841322741	8.98246948050557e-12	-0.00285682379124993	1.26833059651351e-65	1.96058458735348	1.71366125586567e-41	-0.173454230867409	2.05784262647728e-12	-0.22595587743632	5.34325360351658e-61	24
chr11.3041	chr11.3250	ENSG00000068831	1.57642634272574	0	-0.236936139605047	0.0120815048758027	0.0177969749804078	0.873562447553617	1.06449900341096	0.391700159384481	0.00222435468066392	0.860804303555375	3.53620261611822e-05	0.932099962684618	9.9536398923049	4.56679203824947e-164	0.106490040924516	0.0921862417657741	-0.23708705239835	3.90851559495964e-11	24
chr11.3041	chr11.3250	ENSG00000068971	1.99005954934032	0	0.0453462949849127	0.665478653133321	0.0126320509748569	0.925552895375658	-0.0728188691329551	0.964628790164974	-0.0375431633632808	0.0133183887706481	-0.00396497082123134	1.66105168216134e-15	-8.38333150208154	1.09915304662497e-80	-2.26620460324994	2.18798624267608e-209	-0.856729329414574	2.98961086371661e-96	24
chr11.3041	chr11.3250	ENSG00000068976	0.581930908825886	3.00055230804799e-24	0.00181961139558397	0.994242445081136	0.126077126684889	0.683479308849136	-1.45716448695066	0.775495811818379	0.0493644372979653	0.164119343305442	-0.00649545319703216	4.81155630814563e-08	-14.3158855621511	1.23979284789842e-42	-1.23657730280853	2.73280398947558e-13	-0.449468837376912	8.09638455877959e-07	24
chr11.3041	chr11.3250	ENSG00000110046	2.09472319830244	0	0.0503572478750581	0.555436706025734	-0.0528652153252889	0.638296011506088	-0.642223290116584	0.677488492467331	0.0865378604087261	3.27429436069152e-12	-0.00125832954857103	0.0018557387002256	-3.56708516550064	2.46051100185172e-23	-2.12539512700412	5.18555781338402e-267	-0.63402115890532	4.7560174845552e-80	24
chr11.3041	chr11.3250	ENSG00000110047	2.92641092220654	0	-0.0147624420588023	0.804218428590187	-0.127454623263887	0.104804534530723	1.487194022943	0.0445105600675834	0.0520735908047655	7.72763457687928e-10	-0.00205586826068217	1.41993606115578e-13	-3.00307313493388	1.2716560888571e-34	-1.08752942418962	7.06578139745134e-154	-0.456444231487957	2.66554900970804e-89	24
chr11.3041	chr11.3250	ENSG00000133884	3.53066056448708	0	0.0633038755477533	0.154107933050044	-0.0117763155286724	0.838996882776854	-1.17565633894712	0.18103845776963	-0.0257574960728468	7.71165033326335e-05	-0.000406670918018598	0.0544175711264927	-5.48756376298448	8.58201962801207e-187	-1.09062149846018	3.91173368196518e-256	-0.0497871224049825	0.00270745852001559	24
chr11.3041	chr11.3250	ENSG00000133895	2.44301724577902	0	0.0232230945238264	0.68671167867926	-0.00377013745351829	0.959287705550322	-1.58385184304284	0.215074177877233	0.00210002731308436	0.800827781969979	-0.00117327890566732	1.61014365264341e-05	7.86609319959688	2.94093098376163e-240	-0.603186093775314	1.35993203986333e-46	0.00996233754331454	0.659091497059316	24
chr11.3041	chr11.3250	ENSG00000146670	3.64693546243239	0	-0.0201368273170753	0.599903022213036	0.0110686502934282	0.819869374015847	1.17819032515151	0.0256825097251826	-0.0190065395298501	0.000487771762593127	-0.000584593724082041	0.00124437494079771	3.95135994312097	1.94908134894668e-133	2.62887904312191	0	1.66997609962212	0	24
chr11.3041	chr11.3250	ENSG00000149792	4.06186962069397	0	-0.0712990356816202	0.078712816085643	-0.0249481736424683	0.626284695515077	0.0352560316815652	0.956515496281194	-0.00360134032133769	0.522435700843755	-0.00527870047830479	1.94180268137094e-172	-1.83564603127974	1.31532499570757e-29	-0.280087885896864	4.10955171269289e-25	-0.256116330922442	1.55663597270159e-65	24
chr11.3041	chr11.3250	ENSG00000149798	1.18978778469763	0	0.0407049530496493	0.691328329666609	0.000287177991462004	0.998261031707397	-5.62261448925895	0.280196348773816	-0.018069468680226	0.2194379796593	-0.00550393167031434	2.48715780236948e-29	13.2704650521337	9.13415934897925e-227	-1.89989025750231	1.3609804167986e-139	-0.0903775570067251	0.0238114734693511	24
chr11.3041	chr11.3250	ENSG00000149806	7.88080343163753	0	0.00713402566416014	0.377114059940309	0.00492199164875278	0.634202006158644	-0.177159051921997	0.172044767218482	-0.0844349604651071	0	0.00045811613718163	1.60475133201991e-33	-4.96992436044728	0	-0.191089897363398	1.15399873536452e-273	-0.199306623000264	0	24
chr11.3041	chr11.3250	ENSG00000149809	3.0976722022231	0	-0.013245988620144	0.83761535923451	-0.231810564952731	0.00835695883552657	0.862375426180624	0.34669475474425	0.059449766309101	8.98740410935626e-11	-0.00210758765850966	3.22921611882347e-12	-10.0136870569257	3.50278087213225e-302	-0.332891746246716	1.24006254992506e-14	-0.88178037195439	3.51583869971736e-261	24
chr11.3041	chr11.3250	ENSG00000149823	3.63723486842438	0	-0.0541242027104086	0.19206489491684	0.0174234725148322	0.737097938215773	0.671892547739393	0.246625029272364	-0.0317405595987603	7.20509695957473e-08	0.000846861885903251	9.59827536749346e-06	-2.17445085499977	2.11604537542895e-37	-0.299926173991761	4.13783270521788e-25	0.191605796835108	6.86118375583977e-37	24
chr11.3041	chr11.3250	ENSG00000162298	2.01064958480499	0	0.00697415149426361	0.933347705161516	0.154837507635447	0.126684101637265	-1.33968060432528	0.415947164692554	0.0275312602306649	0.0221273391586026	-0.000323095727880284	0.406562329385324	-0.420989105164455	0.22189365669229	-1.70164154665411	1.20799024117532e-177	-0.17433967570581	2.77137152962458e-08	24
chr11.3041	chr11.3250	ENSG00000162300	3.51641887756811	0	0.0390051983162741	0.407126562273295	0.00562416321652939	0.926100617456134	0.31200528983337	0.655647063323191	0.0334359709119435	7.82168775863546e-07	-0.00300642940193877	3.36422081967473e-41	-4.68033930102352	7.57821860410382e-126	-0.815362209029927	3.13277401777946e-137	-0.392145312059359	9.15996411509191e-105	24
chr11.3041	chr11.3250	ENSG00000168061	3.70024261671454	0	0.0131836407129141	0.685626961369247	-0.0347790933758028	0.407873634661644	0.136641081893822	0.791476099705243	0.032579697623856	2.7474761897613e-12	-0.00117505081830668	2.82953332002156e-14	9.78305104562339	0	1.00889999935104	0	0.00544889256424786	0.676403997004187	24
chr11.3041	chr11.3250	ENSG00000168062	1.33995220813005	0	0.0253807443735267	0.860674778793559	-0.0990675093863294	0.605765119896158	0.452266603681204	0.830156205054948	0.0666860012502201	0.0013368096139922	-0.00264149812505287	0.00010609087873007	-10.0139393790977	9.53842101808994e-61	-1.7452343075289	2.75527963896375e-68	-0.804082190388791	3.0711237150227e-46	24
chr11.3041	chr11.3250	ENSG00000168066	4.60880181402172	0	-0.0100176728718712	0.660541103837368	-0.0255970420029319	0.381112657228899	-0.902061477895699	0.0352053997108503	0.0364523183356028	6.75563241915291e-29	0.000609187361511257	1.1592960552248e-08	3.54631493451969	0	-0.215309229501759	2.63790185560746e-40	0.180204255533157	8.03093266027961e-98	24
chr11.3041	chr11.3250	ENSG00000168067	1.62262606242797	0	-0.00644872283958932	0.956147212766866	-0.128317796179562	0.409002136766507	0.183713216174046	0.920407795259896	0.00756415977768863	0.652520659172913	-0.000943463923555549	0.0850602770251102	-6.29866493437159	5.4953869941644e-38	-0.532538181230667	5.84201953478911e-11	-0.279987480971082	2.71823137212763e-10	24
chr11.3041	chr11.3250	ENSG00000171219	0.490383965549968	8.66126575852971e-31	-0.0207933990205087	0.90496304456121	0.257350951835733	0.204663414087152	-3.50607778454922	0.497022017220173	0.0453906269674925	0.064710004886963	-0.00311280018452386	0.000135985669927886	3.66107366991362	2.51365124695256e-07	0.160131449410348	0.183680122640436	-0.469472034751475	2.00517532885724e-11	24
chr11.3041	chr11.3250	ENSG00000174276	3.12610729559098	0	-0.0558680160443037	0.266264103008014	-0.0550185794519035	0.390303534554688	0.669091574242531	0.352348557286464	0.00888562458550445	0.205636469914638	-0.00375346110430812	4.02350326433273e-58	4.32744167740515	9.80594673986063e-102	-0.3071903806023	1.80653445593891e-19	-0.730842951957016	5.64353976527193e-288	24
chr11.3041	chr11.3250	ENSG00000204710	2.85542505586288	0	0.0981640991052578	0.218006726977781	0.0167028085692489	0.872780283818814	-0.871561656257337	0.546631716385409	0.0665906271916891	1.16316089744889e-08	-0.00233976899456118	1.01113089448786e-09	-16.9130021561284	0	-1.38688722484919	2.76726960520992e-137	-0.431675638281617	5.85366091523026e-48	24
chr11.3041	chr11.3250	ENSG00000213465	4.57222458844462	0	-0.00381057124500796	0.875253231608899	-0.012714757165425	0.682149195562097	-0.674775193209003	0.118838024048001	0.0520166817364014	3.21850596019815e-51	-0.00102673011385228	3.06003127408036e-19	6.63671886954225	0	0.605179827241901	8.11519811301959e-277	0.266330233704894	3.48691611552757e-184	24
chr11.3041	chr11.3255	ENSG00000014138	2.4374031745549	0	-0.00234223070531516	0.969067815324388	-0.110102507704877	0.396187311609967	0.855793625611558	0.5030238245244	-0.0154075071375174	0.0720193584301953	-0.0032053892923234	1.71253858708133e-28	7.19187622469688	3.76621596044624e-175	3.4760671676002	0	0.263783049324058	8.67632130472709e-26	10
chr11.3041	chr11.3255	ENSG00000014216	3.88216026386269	0	0.0264453186188197	0.45078845201231	0.0293207018512398	0.687642826218827	-0.886136151224427	0.351055116150304	-0.0344521961463466	8.77444314741403e-12	-0.00286843298710442	3.39048013844384e-66	1.96035830563309	1.74839489334657e-41	-0.173461603777636	2.0539675414186e-12	-0.226013895195937	4.99065404752256e-61	10
chr11.3041	chr11.3255	ENSG00000068831	1.57641307656815	0	-0.2272720905226	0.0155234004590735	0.179355244539607	0.30111447566766	-0.66462928538704	0.776129141986035	0.00222259136140096	0.86091422158288	2.89009246097365e-05	0.94445892444644	9.95280674526271	4.79657548146471e-164	0.106485861491383	0.0921962014106089	-0.237092635177899	3.90653323298595e-11	10
chr11.3041	chr11.3255	ENSG00000068971	1.99004130731766	0	0.051888363127034	0.619121567210045	0.0233415396931813	0.915405809131936	-6.12436531308814	0.444148869796798	-0.0376143752303627	0.0131442642743259	-0.00396256610578506	1.67367962217107e-15	-8.38356882772197	1.08546734956751e-80	-2.26632334242086	2.07823471895526e-209	-0.856778085631059	2.90130011581355e-96	10
chr11.3041	chr11.3255	ENSG00000068976	0.581991174901315	2.97098137194586e-24	-0.00244676963296778	0.992244363703342	-0.00216499492236656	0.996725802389709	-1.47488039925846	0.852308626165333	0.0493546016798202	0.16420767459724	-0.00647700065924813	5.16525670305236e-08	-14.3156294695382	1.24612143777576e-42	-1.23673579711476	2.71500987295651e-13	-0.449371078106815	8.13651326414674e-07	10
chr11.3041	chr11.3255	ENSG00000110046	2.09471955691763	0	0.0444376930121902	0.602562613806256	-0.058641609083249	0.749682191034756	0.74779788440486	0.662494338143498	0.086563040976669	3.23032010089922e-12	-0.00126413832531203	0.00175874349859579	-3.56648173204433	2.50310571964968e-23	-2.1253882798211	5.25290736984498e-267	-0.634001470605171	4.79942295059841e-80	10
chr11.3041	chr11.3255	ENSG00000110047	2.92634045536968	0	-0.00950941104337696	0.87262739528543	-0.0903797201543061	0.47609915906011	1.63175105982129	0.118121596934838	0.052096917392819	7.59893118468834e-10	-0.00206747761328123	1.00999021767669e-13	-3.00347948672562	1.24359655796827e-34	-1.08722547953719	8.5333285044962e-154	-0.456569721381617	2.38836339450487e-89	10
chr11.3041	chr11.3255	ENSG00000133884	3.53066496773804	0	0.0596666414937863	0.178475069204254	-0.0601135998600163	0.531544347584517	-0.921074676579525	0.457084704475687	-0.0257716547867054	7.6430004056181e-05	-0.000405924177445444	0.0547498778468469	-5.4869144190966	9.51834850969369e-187	-1.09072825914955	3.52510388670135e-256	-0.0497589407416482	0.00272219824635723	10
chr11.3041	chr11.3255	ENSG00000133895	2.44301712212942	0	0.0130947879736369	0.82022057579762	-0.0548961315899031	0.653245062218042	0.95674047627831	0.390730363019096	0.00214606346529658	0.796560226555805	-0.00117269908077832	1.61090102252749e-05	7.86698205135304	2.62809575019916e-240	-0.603216785676244	1.34858313270039e-46	0.0100503730344881	0.656267955956408	10
chr11.3041	chr11.3255	ENSG00000146670	3.6469121521102	0	-0.0115288865975309	0.762886824473284	0.0458617965866188	0.560933791117739	0.131014121243477	0.88607543782762	-0.0190231189244891	0.000482446707418794	-0.000584468158877916	0.00124131248815083	3.95132527922261	1.98140586633566e-133	2.62894440433511	0	1.66992876326635	0	10
chr11.3041	chr11.3255	ENSG00000149792	4.06185193748683	0	-0.0767988902143664	0.057914913849796	-0.0412147039220526	0.6231738455605	1.46983366254111	0.0633390889740923	-0.00355048861945672	0.528325994003674	-0.0052807253560773	9.84265405631053e-173	-1.8353713955146	1.33871139460172e-29	-0.2799188956388	4.38134000482158e-25	-0.256046253994171	1.67806309572344e-65	10
chr11.3041	chr11.3255	ENSG00000149798	1.18977917655915	0	0.0342944163143538	0.737930909885992	-0.0796524141218502	0.716974819951975	-5.78325583258611	0.466825552006959	-0.0181161723144999	0.21824975017093	-0.00550072427280289	2.5309118675237e-29	13.2718917018841	8.20058708086426e-227	-1.90014386469808	1.25634257620434e-139	-0.0903158057984408	0.0239030792372482	10
chr11.3041	chr11.3255	ENSG00000149806	7.88081039224899	0	0.00581056380685713	0.470729819749683	-0.0253107895529361	0.134612157206169	0.111111080332941	0.568179841457022	-0.0844354343351275	0	0.00045994086350966	8.35152020269227e-34	-4.96980256839889	0	-0.191074993010656	1.27313640004172e-273	-0.199300205894596	0	10
chr11.3041	chr11.3255	ENSG00000149809	3.09757333744127	0	-0.00327355325966102	0.959393951786433	-0.057036469458164	0.67588919907953	-2.2942897425245	0.325958584832854	0.0593690316562571	9.53231582296306e-11	-0.00213399294823548	1.69911938180647e-12	-10.0134150928946	3.56421076422542e-302	-0.333011299707482	1.21381254653906e-14	-0.881951517216817	2.79218550105214e-261	10
chr11.3041	chr11.3255	ENSG00000149823	3.63723390141404	0	-0.0466263012822111	0.25888399064126	0.182399073872444	0.0239947404216576	-1.10313116414603	0.32139669600028	-0.0317396910001224	7.20932237382838e-08	0.000839690126348998	1.13045770324851e-05	-2.17530605273542	1.97387399682453e-37	-0.299936667995595	4.11367487543365e-25	0.191616577599094	6.79104309068068e-37	10
chr11.3041	chr11.3255	ENSG00000162298	2.01070094255554	0	-0.00261623759082746	0.9749689034047	-0.0751686572455165	0.672577226780992	0.802796172092689	0.627010551202559	0.0275628897679571	0.021977340874549	-0.000296905039513191	0.445395589198995	-0.420043788661127	0.222944940313423	-1.70173122238175	1.1591074410006e-177	-0.174174231263963	2.85377869284558e-08	10
chr11.3041	chr11.3255	ENSG00000162300	3.51641222536892	0	0.0398134453683838	0.396085262946722	0.0108295623103808	0.91269405334129	0.410271930139849	0.684968426984038	0.0334475406546344	7.75622239699345e-07	-0.00300596053496896	3.17403330610487e-41	-4.68046702805313	7.45537817025153e-126	-0.815319020770957	3.23540083483695e-137	-0.39214554900037	9.15046842100295e-105	10
chr11.3041	chr11.3255	ENSG00000168061	3.70024982971881	0	0.0124911757859387	0.7006608114621	0.0345017326415572	0.607340494323256	0.477951763401347	0.501096374399697	0.0326024903338353	2.65432140958009e-12	-0.0011823873562927	1.90646712127948e-14	9.78261905730743	0	1.00894835960695	0	0.00543292282947135	0.677297980922307	10
chr11.3041	chr11.3255	ENSG00000168062	1.33989371002545	0	0.0360567754193468	0.802059843140994	0.424422796986622	0.108805750968385	-5.08797659377994	0.524521961524593	0.0666643897048767	0.00134161291849208	-0.00268076088933027	8.31055916664612e-05	-10.0149755007285	9.15534253532784e-61	-1.74526811048839	2.73718345067418e-68	-0.80410808906044	3.07716489763847e-46	10
chr11.3041	chr11.3255	ENSG00000168066	4.60880954405012	0	-0.0165683710328554	0.467239303631068	-0.0307371525450967	0.51952180038586	0.660215294563311	0.175026069409256	0.0364825211060767	6.10754989513528e-29	0.000605767062536471	1.3781403971201e-08	3.54669827758323	0	-0.215297430355093	2.67140096802463e-40	0.180247497515215	7.24241963923686e-98	10
chr11.3041	chr11.3255	ENSG00000168067	1.622594332672	0	-0.00844824307880189	0.942466855030159	-0.0416474915561464	0.86607612614281	0.910486202095886	0.688672798478597	0.00758621769767964	0.651579346168657	-0.000959693868334676	0.0797037165412968	-6.29860562692421	5.49776790870807e-38	-0.53242391494777	5.89776484948173e-11	-0.280042359190161	2.69692643068736e-10	10
chr11.3041	chr11.3255	ENSG00000171219	0.490513747156193	8.35952071617765e-31	-0.0282413858619569	0.871076241265294	0.246810660507358	0.455318301130776	-3.67404789727068	0.643888670443733	0.0454036452541857	0.0646352832106076	-0.00308897471716911	0.000151787218407273	3.66123795965979	2.51108602664269e-07	0.159871714127028	0.184396103470831	-0.469117599865958	2.07520622297139e-11	10
chr11.3041	chr11.3255	ENSG00000174276	3.12610381446919	0	-0.0546534430987665	0.275459831926835	0.0563440860878378	0.576463796873403	0.919695141403456	0.346571577574785	0.00890847452911265	0.204479032557168	-0.00376444424598882	1.67505749348637e-58	4.32674211200935	1.04974518915802e-101	-0.307113709161215	1.84326457694229e-19	-0.730888683592192	5.23080709766721e-288	10
chr11.3041	chr11.3255	ENSG00000204710	2.85543182437226	0	0.0993583887677534	0.210909889368583	-0.140384093842285	0.432294401319374	-7.40450699582059	0.361179808917098	0.0665195212198443	1.20534438548723e-08	-0.00232957076669409	1.17273265926627e-09	-16.9123421613251	0	-1.38700098026485	2.63203465383007e-137	-0.431720776452186	5.69041353985034e-48	10
chr11.3041	chr11.3255	ENSG00000213465	4.57222197761898	0	-0.00722096974834875	0.765663478835426	-0.0388283646000584	0.445694056527663	-0.029101249862815	0.960584797069988	0.0520184655804994	3.20605174804671e-51	-0.00102697671896407	2.89362188885935e-19	6.63708806521452	0	0.605196716070889	7.93237686621627e-277	0.266343907305044	3.34453566072635e-184	10
chr11.3041	chr11.3294	ENSG00000014138	2.43741846909942	0	-0.0026965361646115	0.964403354385763	-0.0445489451265869	0.700114019512531	0.801830506875215	0.47128854902795	-0.0153871842776369	0.0723942589168474	-0.0032092485285296	1.47020759764153e-28	7.19184276199143	3.76888425841566e-175	3.47598064541274	0	0.263792354395807	8.6551054779817e-26	10
chr11.3041	chr11.3294	ENSG00000014216	3.8821628477169	0	0.0214119306341102	0.5420311225669	-0.0273324555229754	0.683677583927074	0.821685365015209	0.207073288358668	-0.0344196180216927	9.17726939830839e-12	-0.00286576566656584	4.41442918853102e-66	1.96054725471222	1.72245041391609e-41	-0.173490771979918	2.03758469410731e-12	-0.225995410570125	5.10649899014176e-61	10
chr11.3041	chr11.3294	ENSG00000068831	1.57639624997652	0	-0.228575885993052	0.0149477491514179	-0.111143130888369	0.515323607977467	-0.101239040840069	0.962305543567165	0.00216738418610605	0.864334691100625	4.56366277677529e-05	0.912395146635232	9.95454475426604	4.2792756712997e-164	0.10642729695171	0.0923762781199698	-0.237199835145139	3.8265104770628e-11	10
chr11.3041	chr11.3294	ENSG00000068971	1.99005049502887	0	0.0501606793308459	0.630882247967224	-0.0045679142061312	0.981783052889258	-4.6804972055557	0.501441239833892	-0.0375825549446224	0.0132218267324466	-0.0039622695985493	1.68062125884466e-15	-8.38294380113088	1.11494936747494e-80	-2.26607634012608	2.29714308549267e-209	-0.856724573018921	2.98083892495112e-96	10
chr11.3041	chr11.3294	ENSG00000068976	0.581952917421537	2.98767858630906e-24	-0.00455116079309404	0.985577176820206	-0.237871045816767	0.646421714311295	-0.458735851418579	0.947408114916124	0.0493614427854572	0.164147074555354	-0.00646389561174718	5.48270131970032e-08	-14.3140786158406	1.27456457574067e-42	-1.23682216064876	2.7048534567995e-13	-0.449409821398028	8.11760386572169e-07	10
chr11.3041	chr11.3294	ENSG00000110046	2.09471184124978	0	0.0527362599172041	0.535519375039997	0.0503663501594419	0.752877133975414	-5.75710918111729	0.409555629981618	0.0865060322958334	3.33438757908779e-12	-0.00126914711568554	0.00168608662472249	-3.56686038273522	2.47288813160212e-23	-2.12525952147261	5.61796118471814e-267	-0.633994113290816	4.81466480953394e-80	10
chr11.3041	chr11.3294	ENSG00000110047	2.92634426642288	0	-0.00078481800565867	0.989415831985229	0.0230565976336758	0.834878245592243	-0.977275925511096	0.543251864616853	0.0520258899678968	8.01002033702402e-10	-0.00207246131535633	8.82599784932178e-14	-3.00398344914227	1.21295387873814e-34	-1.0873222512551	8.06867820270552e-154	-0.456635661088162	2.2678214791506e-89	10
chr11.3041	chr11.3294	ENSG00000133884	3.53065814046106	0	0.0611040704890309	0.16802111191506	-0.0128521435668368	0.88074153673165	-1.88842408695949	0.205320873207594	-0.0257652943244939	7.67336014521159e-05	-0.000408555605616952	0.05319067341508	-5.48673075782513	9.74945836256204e-187	-1.09061958027455	3.93891598110357e-256	-0.0497313823715391	0.00273708706837873	10
chr11.3041	chr11.3294	ENSG00000133895	2.44306398796683	0	0.0236623778479134	0.680414896912131	0.261954364755656	0.00810373767406438	-7.88340677376607	0.260850245981777	0.00211498421006871	0.799435398243754	-0.00119193738860997	1.16755864677317e-05	7.8643434744268	3.61540836201081e-240	-0.602950583162803	1.46883454032007e-46	0.010136790625757	0.653497579776068	10
chr11.3041	chr11.3294	ENSG00000146670	3.64691182287232	0	-0.00744587115732314	0.845368209562465	-0.0591343823567491	0.423466744694943	-2.16484149602912	0.100043479867495	-0.019080307037731	0.000463709274234016	-0.000577855837757523	0.00140843341743076	3.95186940617398	1.80890373874347e-133	2.62889148650826	0	1.66982024714394	0	10
chr11.3041	chr11.3294	ENSG00000149792	4.06187070108914	0	-0.0695428698917627	0.0854390118124563	0.0653792054055325	0.376699858941412	-0.588401520458538	0.54275885019812	-0.0036066191502192	0.521826546503169	-0.00528648971819878	4.23057305559459e-173	-1.83590068383152	1.29137051472176e-29	-0.280042218663717	4.18193454773058e-25	-0.256123240132557	1.54286865488744e-65	10
chr11.3041	chr11.3294	ENSG00000149798	1.18971367014428	0	0.0246698444031687	0.810229288571587	-0.610927622367007	0.0104300680568106	1.4041262184188	0.494257106443534	-0.0181035957271763	0.218572251480065	-0.00547615217981076	4.38737099537977e-29	13.2756987950529	6.12403129054263e-227	-1.90045508385418	1.12390314034206e-139	-0.0904509216893184	0.0236946970516591	10
chr11.3041	chr11.3294	ENSG00000149806	7.88080953629725	0	0.00521257577776802	0.517684701057795	-0.0122433599170271	0.426396797855058	0.276992571498864	0.107521463302327	-0.0844271730060182	0	0.000459231348595871	1.0458202772309e-33	-4.96982411996055	0	-0.19111681875503	9.7045630315853e-274	-0.199296629889669	0	10
chr11.3041	chr11.3294	ENSG00000149809	3.09757744214685	0	-0.00386705207940631	0.952047188687032	-0.0145910326262772	0.904893252769029	-1.78767584421353	0.391078274097088	0.0593926486938111	9.37012214214627e-11	-0.00213702681506342	1.57791673751236e-12	-10.0131849086982	3.67475679437141e-302	-0.332909917530625	1.23622991250902e-14	-0.88192630708555	2.91079352847936e-261	10
chr11.3041	chr11.3294	ENSG00000149823	3.63721870804436	0	-0.0491397123805493	0.234282584159749	-0.0845241995888057	0.285361206115723	-0.0385730974306967	0.966937926708435	-0.0317573333847883	7.09189004072002e-08	0.000855442402168644	7.70294208193197e-06	-2.17432863744214	2.13671389617887e-37	-0.299960527404797	4.08411644720146e-25	0.191519435961425	7.37273923065379e-37	10
chr11.3041	chr11.3294	ENSG00000162298	2.01069648025747	0	0.00593202465926011	0.943126935853419	0.0441099950449817	0.774873864052643	-5.85584932046075	0.401865806197794	0.0275086383392746	0.0222371550675135	-0.000302516911852255	0.436840046906961	-0.420462450265032	0.222475279472243	-1.70162169918512	1.21207226522801e-177	-0.174171226635924	2.85507177952635e-08	10
chr11.3041	chr11.3294	ENSG00000162300	3.51643189027254	0	0.0322325037610992	0.49296617329184	0.0268907809667026	0.762077752251978	1.89400285650142	0.00756610325019876	0.0335095697752677	7.39601819776877e-07	-0.00300780492635863	2.82760167174664e-41	-4.68107419858079	6.93703163788218e-126	-0.815479580119215	2.86801468842909e-137	-0.392112462256157	9.4766186779791e-105	10
chr11.3041	chr11.3294	ENSG00000168061	3.70022662244031	0	0.0165770723032887	0.609578813824546	-0.00984280304306231	0.872953214150157	-1.06101240290441	0.218646856679035	0.032561184544982	2.82629560672525e-12	-0.00117892834004419	2.26328471863102e-14	9.78297871989315	0	1.00892935088219	0	0.00539452985835881	0.679450040610076	10
chr11.3041	chr11.3294	ENSG00000168062	1.33992146187462	0	0.0335298756050229	0.815698817782567	0.134633737069968	0.607017570620098	-3.48044711379703	0.616315249094912	0.0666478111078751	0.00134535255546752	-0.0026631495157623	9.2449634250777e-05	-10.0145707111996	9.32333453145761e-61	-1.7449332479136	2.90228915483277e-68	-0.80412682155327	3.03787732006921e-46	10
chr11.3041	chr11.3294	ENSG00000168066	4.60881858554385	0	-0.0124929650352565	0.583230517383778	0.0843648543560596	0.0436207405729217	-0.762260483440581	0.174144409981386	0.0364625072371835	6.52842910075654e-29	0.000599448656128656	1.94296840413884e-08	3.54592098185174	0	-0.215244651921145	2.78589366740067e-40	0.180260240512736	6.99672621781855e-98	10
chr11.3041	chr11.3294	ENSG00000168067	1.62260845290278	0	-0.0188549477943389	0.87242614530553	-0.148520023671804	0.522504211660852	2.6112853554527	0.0830537188451024	0.00763935275105806	0.649300260086533	-0.000954457618074024	0.0813466850154682	-6.29827427794815	5.57266124079705e-38	-0.532827972187585	5.71147219124503e-11	-0.280043142542693	2.69781902384865e-10	10
chr11.3041	chr11.3294	ENSG00000171219	0.490520005402588	8.37929701150928e-31	-0.049790409017179	0.776231126478524	0.0836705260295956	0.789948100711976	2.54407506817703	0.221563995898621	0.0455370776778978	0.0638570703840345	-0.0030815104224806	0.00015733969343847	3.66141810508052	2.5120074439437e-07	0.159757101350999	0.184730501558769	-0.468999645210472	2.0991720551779e-11	10
chr11.3041	chr11.3294	ENSG00000174276	3.1260917331984	0	-0.0508633094695609	0.309586127166383	0.00485283666689007	0.95814043645351	-0.124750064408641	0.91056951224971	0.00886651742458207	0.206616334629988	-0.00376076678964129	2.15345699983866e-58	4.32693012700075	1.03477112962631e-101	-0.30713466570658	1.8338367693246e-19	-0.730931775040019	4.83256064101291e-288	10
chr11.3041	chr11.3294	ENSG00000204710	2.85544379196638	0	0.0948761385518011	0.232795424645918	-0.0214694260747821	0.89077037812109	-0.708121222839042	0.737839057349635	0.0665964398712171	1.15984717920611e-08	-0.00233743013955951	1.03073370137901e-09	-16.9121816990464	0	-1.38690176711887	2.75960853757442e-137	-0.431605295528278	6.04120156665244e-48	10
chr11.3041	chr11.3294	ENSG00000213465	4.57222169595351	0	-0.0071300078029662	0.768556468143157	-0.0123578673896802	0.787724977589129	-0.0656610726566577	0.902005161397203	0.0520259220517322	3.09904695419184e-51	-0.00102846693778921	2.56310050513881e-19	6.63708535112598	0	0.605178002941643	8.2625454889993e-277	0.266348606279733	3.30172293533593e-184	10
chr11.3041	chr11.3338	ENSG00000014138	2.43736117630641	0	0.00463074489780737	0.938835282101899	0.154041131795527	0.0754078592915404	-1.40063001995967	0.3548452247589	-0.0154513357502583	0.0712087020779068	-0.00322659363410033	7.75077020781982e-29	7.19108565717574	4.00887504856516e-175	3.47628281701298	0	0.263799528633365	8.63416117460087e-26	13
chr11.3041	chr11.3338	ENSG00000014216	3.88212547657302	0	0.0264714164146422	0.45050919459522	0.0238210489423046	0.651293619943227	-0.72846983015371	0.385174704902856	-0.0344347940396672	8.98690623892714e-12	-0.00286874050858292	3.49440155617989e-66	1.96046810255003	1.73117836661051e-41	-0.173348251091256	2.12336532741976e-12	-0.226035634735046	4.86654006184114e-61	13
chr11.3041	chr11.3338	ENSG00000068971	1.98991630596801	0	0.0516866296872697	0.620509615895692	0.0671981000322282	0.666468749409058	-5.36018777004184	0.439243492041709	-0.0375347302567101	0.0133394390403436	-0.00396672131284163	1.59127796940434e-15	-8.3828702462575	1.1150864068963e-80	-2.26598385015922	2.40172608095538e-209	-0.856823150636899	2.84972301823793e-96	13
chr11.3041	chr11.3338	ENSG00000110046	2.09473847104539	0	0.0448126734782083	0.599457630055411	-0.123744164292614	0.35850989125189	0.561119935955625	0.740312461731085	0.0865779635564411	3.20137193929291e-12	-0.00125518257823449	0.00190056708215667	-3.56628672792747	2.51753996489595e-23	-2.12552016229215	4.86728245218403e-267	-0.633967260345528	4.88891787349471e-80	13
chr11.3041	chr11.3338	ENSG00000133884	3.53066193158875	0	0.0579261012353771	0.1918204180912	0.000692817813772539	0.991861583225916	-0.154265578955189	0.875966590229791	-0.0257346950394418	7.82681235349751e-05	-0.000409688711657978	0.0525965831929003	-5.48697044837836	9.43618741027564e-187	-1.0906629638795	3.80971312784656e-256	-0.0497186223343519	0.00274425260196046	13
chr11.3041	chr11.3338	ENSG00000146670	3.64691226723273	0	-0.0110397395426983	0.772749984207936	-0.0301361236904502	0.604260998598609	-0.04579928259277	0.955090953821437	-0.0190319525579211	0.000479510943312946	-0.000578747709615709	0.00138823592550037	3.95164075661666	1.89440881108236e-133	2.62892039266296	0	1.66988848424494	0	13
chr11.3041	chr11.3338	ENSG00000149792	4.06187593610047	0	-0.0716087199922191	0.0767717876036021	-0.0082708818997705	0.890271610342146	0.149214356738416	0.858351270929186	-0.00360071395322121	0.522511010617645	-0.00528171792128707	1.01965917165394e-172	-1.83573467183284	1.30709968805356e-29	-0.280109825038901	4.07724179965496e-25	-0.256114963016037	1.55823745667454e-65	13
chr11.3041	chr11.3338	ENSG00000149798	1.18987297652515	0	0.021513846140754	0.834385131050792	-0.21978432384465	0.185087153347937	1.56946731912806	0.3484822141859	-0.0180193233731365	0.220727716307661	-0.00548669139250177	3.58523534054991e-29	13.2719875079039	8.14475741889592e-227	-1.90038324080107	1.1624142481033e-139	-0.090164866962423	0.0241392247272199	13
chr11.3041	chr11.3338	ENSG00000149806	7.88081899669283	0	0.00552040358043491	0.493399457097926	-0.000582275195822187	0.961986475678203	0.158690492290516	0.335941612806609	-0.0844350591189455	0	0.000458468205976593	1.37805903837785e-33	-4.96993230732289	0	-0.191110910751467	1.01752624870669e-273	-0.199286280942339	0	13
chr11.3041	chr11.3338	ENSG00000149809	3.09758343968333	0	-0.0069850249741282	0.913612943230855	0.00814760959274901	0.932652880539098	-0.124306985291953	0.928433756515831	0.0594194392995867	9.19325987548807e-11	-0.00213909346429959	1.52135850405571e-12	-10.0134483929517	3.55459747487608e-302	-0.332942603065396	1.22959515340793e-14	-0.881921257029219	2.9600640438313e-261	13
chr11.3041	chr11.3338	ENSG00000149823	3.63723871494562	0	-0.0492519203952465	0.233509718866227	0.0830381258783148	0.166290182124088	0.0233387124395219	0.978047832607387	-0.0317793038955001	6.94713095559684e-08	0.000841557873356359	1.08547661213858e-05	-2.17526622188312	1.98666845945095e-37	-0.299858795867511	4.2403497310514e-25	0.191578639633302	7.0211906057477e-37	13
chr11.3041	chr11.3338	ENSG00000162298	2.01063891514276	0	0.00320574410197619	0.969283869789907	-0.00386010146866841	0.975389007057457	-1.2899442836788	0.58170929395964	0.027565724613083	0.0219623737529844	-0.000298709932686236	0.442752346419099	-0.420077080422496	0.222902856408257	-1.7016782644057	1.18870890476624e-177	-0.174220062256768	2.83055875512502e-08	13
chr11.3041	chr11.3338	ENSG00000162300	3.51637437363911	0	0.0435194552725097	0.353300984541021	0.098100674427695	0.156870073768177	-0.778694410560937	0.492408657805108	0.0334042052266057	8.0123345392226e-07	-0.00301465140258926	1.96194517110848e-41	-4.68060661859836	7.27580363995334e-126	-0.815219644483502	3.4950009658762e-137	-0.392193615412981	8.63808078210567e-105	13
chr11.3041	chr11.3338	ENSG00000168061	3.70031445127398	0	0.0084733448400765	0.794588315865099	-0.0218145188019503	0.65751172865142	1.16912236662174	0.0287495746926746	0.0325641737089966	2.81314818901126e-12	-0.00117890768788127	2.29584586101175e-14	9.7823480520072	0	1.00869331002994	0	0.00552247780029853	0.672281487008099	13
chr11.3041	chr11.3338	ENSG00000168062	1.33980352194177	0	0.0322577354512934	0.822575437485867	-0.307190893245048	0.202382044552129	-3.17320231225832	0.640489578888657	0.0667944359353173	0.00131281882751864	-0.00262314473811074	0.000117930390013405	-10.0130892813474	9.78145663329474e-61	-1.74511938577132	2.80275274026612e-68	-0.804205057967938	2.97583129709695e-46	13
chr11.3041	chr11.3338	ENSG00000174276	3.12611905409033	0	-0.054276167086898	0.278811063350955	-0.114471292723575	0.13400708102448	0.763788762381225	0.404078956559057	0.00890081081146903	0.204865174176484	-0.00374997409387075	4.78660118167557e-58	4.32734109876805	9.88866838901505e-102	-0.307338483751892	1.73559229683974e-19	-0.730897215161764	5.07794127788514e-288	13
chr11.3041	chr11.3338	ENSG00000204710	2.85529060680805	0	0.0994641856212221	0.210456705186792	-0.0723688153790344	0.564941543962492	-6.83541682451643	0.33209485335667	0.0666665911376419	1.11961227785947e-08	-0.00232776261624506	1.21713158629233e-09	-16.9115497320436	0	-1.38678251332715	2.90127582947876e-137	-0.431677324008106	5.83007249449932e-48	13
chr11.3041	chr11.3338	ENSG00000213465	4.57221107306702	0	-0.00672569634055605	0.781416168854053	-0.0177380385700459	0.627392561297612	-0.177677412317856	0.727355103650697	0.0520393585849705	2.92413735722607e-51	-0.00102730199064096	2.86442446077726e-19	6.63718899908448	0	0.605192968169026	8.03699293804275e-277	0.266336806286243	3.43252724364665e-184	13
chr11.3041	chr11.3339	ENSG00000014138	2.43739871135041	0	0.00312404452076311	0.958709943254474	-0.10296781047213	0.467775362221869	-1.24388722159022	0.503532660970848	-0.0154129765474189	0.0719138934926764	-0.0032061231185341	1.652582718053e-28	7.19224365725469	3.55172400928653e-175	3.47589733719165	0	0.26381200845237	8.57819316187608e-26	13
chr11.3041	chr11.3339	ENSG00000014216	3.88217007469829	0	0.0270765682272668	0.440389302558031	0.183434641789109	0.0177888181269004	-0.997118596677332	0.270197069693853	-0.034466872211786	8.59254445742423e-12	-0.00287568359208848	1.57340500509578e-66	1.95917592406297	1.95395575416289e-41	-0.173453796437086	2.05836746216928e-12	-0.226003637842773	5.03956805525396e-61	13
chr11.3041	chr11.3339	ENSG00000068971	1.99001292096959	0	0.0526648017408513	0.613949473494165	-0.142319133653876	0.578150836317897	-6.10818159254038	0.424879679600432	-0.0375560899381272	0.0132866010055107	-0.00395513464967031	1.88080860792358e-15	-8.38246775985364	1.13881670795015e-80	-2.26624362046401	2.09783301826784e-209	-0.85663580123445	3.1389444651625e-96	13
chr11.3041	chr11.3339	ENSG00000110046	2.09469260541917	0	0.0521973443031999	0.540133313304859	0.0057451233802575	0.977003808608967	-2.32758707703512	0.428485026138395	0.0865192250814996	3.30950530803067e-12	-0.00126600385592275	0.0017307397620449	-3.56669200208494	2.48652876257228e-23	-2.12547312503387	4.93501161225678e-267	-0.633939131585076	4.9859039617524e-80	13
chr11.3041	chr11.3339	ENSG00000133884	3.53067141398552	0	0.058192783194368	0.190056503022055	0.0292519143650613	0.777431515867709	-0.236653588112599	0.818788076795306	-0.0257432961835176	7.78295620959772e-05	-0.000411088310160146	0.0517294253599089	-5.48719269685244	9.15387045999034e-187	-1.09068622026809	3.69584365064095e-256	-0.0497032388616715	0.0027525429275411	13
chr11.3041	chr11.3339	ENSG00000146670	3.64690645675818	0	-0.0122278712718078	0.749222458313309	-0.138351600967359	0.12352332520108	0.420254760129007	0.626737406358364	-0.0190339807248679	0.000478779358123685	-0.000576081872188082	0.00145688698449218	3.95272414153995	1.60201568351715e-133	2.6289323225707	0	1.66991616324887	0	13
chr11.3041	chr11.3339	ENSG00000149792	4.06187159714473	0	-0.0714997682387238	0.0773492404532608	0.0199049772985956	0.826840571508984	0.108493290970338	0.906576181052046	-0.00360196532302933	0.522365022748398	-0.00528343331114016	6.43254337385487e-173	-1.83582870976664	1.29931673232493e-29	-0.280083768731638	4.11700558782904e-25	-0.256124729345145	1.53989660437085e-65	13
chr11.3041	chr11.3339	ENSG00000149798	1.18982537249649	0	0.0174994376848225	0.865264851387882	0.0772031344606197	0.738178861726783	2.02766226107984	0.209163791859015	-0.017983561632481	0.221644200819336	-0.00551272481619003	1.91060278220095e-29	13.2718104576606	8.43006224117819e-227	-1.9000925342302	1.30137113207274e-139	-0.0903747406459219	0.0238117695036973	13
chr11.3041	chr11.3339	ENSG00000149806	7.88080779609311	0	0.00595422848952906	0.460190501698935	-0.0190412679492273	0.305700769050566	0.0494251174205892	0.794027007948711	-0.0844304005979649	0	0.000459477720474687	9.63035269692952e-34	-4.96974460768283	0	-0.191093256255084	1.13584964670291e-273	-0.199290268201332	0	13
chr11.3041	chr11.3339	ENSG00000149809	3.09760501937589	0	-0.0105507677186795	0.870019132388972	0.00587681803667641	0.968405314242907	0.824495187450791	0.530779903882169	0.0594355027139458	9.08560755681938e-11	-0.00213919172732158	1.4965161427039e-12	-10.0136348018569	3.50039751307158e-302	-0.332907820033019	1.23736203799683e-14	-0.881958402014295	2.80054465233611e-261	13
chr11.3041	chr11.3339	ENSG00000149823	3.63721726241245	0	-0.0486918294340838	0.238969175794749	-0.0460466779482073	0.627734920705657	-0.15782549469501	0.870460345333332	-0.0317485959114094	7.15103597762936e-08	0.00085277448655131	8.22181077974116e-06	-2.17452899393559	2.10503050134408e-37	-0.299911319802296	4.15675247241998e-25	0.191574255670756	7.04490707384478e-37	13
chr11.3041	chr11.3339	ENSG00000162298	2.01063138798229	0	0.00805973270537281	0.922783505367434	-0.27628614549728	0.182823068176566	-7.39290574201057	0.33982904682736	0.0275268945590322	0.0221479279266713	-0.000286384760014146	0.4616588090939	-0.41876620506553	0.224341332250606	-1.70177418116246	1.10201842232096e-177	-0.174057262620827	2.91640888691297e-08	13
chr11.3041	chr11.3339	ENSG00000162300	3.51644808213812	0	0.033747173445144	0.473040899928043	-0.00160291380591735	0.988314001750169	1.5848416262753	0.0602305114966698	0.0334667998899285	7.63900077387992e-07	-0.00300647288894547	3.0379719961242e-41	-4.68062956040229	7.29286120181753e-126	-0.815238310014324	3.42822152118939e-137	-0.392288310065454	7.64461493578963e-105	13
chr11.3041	chr11.3339	ENSG00000168061	3.70024054993057	0	0.0140459301243908	0.665679243008622	0.0775996242313931	0.288001120149678	-0.0536002076996477	0.94275611777454	0.0325783385378344	2.75343485880891e-12	-0.0011835071808907	1.79547976664967e-14	9.78223401388786	0	1.00890785665273	0	0.00542370747476118	0.677812904765709	13
chr11.3041	chr11.3339	ENSG00000168062	1.33995778518444	0	0.0227241366180428	0.875037731674717	0.220436620645295	0.485909636732591	1.09914204145426	0.667160456227889	0.0666694756452806	0.00134053520576862	-0.00266721910472833	9.01120448212133e-05	-10.0152608798199	9.20425236608247e-61	-1.74512532612428	2.82887295763275e-68	-0.80421863199646	2.96080934279749e-46	13
chr11.3041	chr11.3339	ENSG00000174276	3.12609726387684	0	-0.0527481703380909	0.292577396209982	-0.0438287534678673	0.701140046990862	0.45934718898255	0.674248751573698	0.00887911910461753	0.205971531434522	-0.00375881076055815	2.44193464394385e-58	4.32717024696367	1.00775747315763e-101	-0.307125656646732	1.83775771798258e-19	-0.730949342251688	4.67184022631072e-288	13
chr11.3041	chr11.3339	ENSG00000204710	2.85539185930358	0	0.0984234891972646	0.215715820551551	-0.183966270492167	0.356381325562957	-2.50858711316327	0.393855207498055	0.066605915362111	1.15408563138993e-08	-0.0023296303573811	1.16875208410616e-09	-16.9109168293361	0	-1.38700363504477	2.60191759685216e-137	-0.431506055776282	6.35277711077664e-48	13
chr11.3041	chr11.3339	ENSG00000213465	4.57224244607295	0	-0.00972755131744177	0.68846589252294	-0.000462488649278647	0.993326149935902	0.644200971765371	0.216386416742512	0.0520448822242104	2.84955818284157e-51	-0.0010299569289325	2.27155766762215e-19	6.63693254768111	0	0.60521038966214	7.69084757032139e-277	0.266328110268545	3.50565274435208e-184	13
chr11.3041	chr11.3344	ENSG00000014138	2.43742181256696	0	0.00501157816501845	0.933767329992069	0.13619979313684	0.334188915830365	-2.44599428400131	0.252671367759062	-0.0153708363473472	0.0726970559557007	-0.00321654820153334	1.09350399691259e-28	7.19061139087984	4.29715090607434e-175	3.47594328431184	0	0.263822995045513	8.53296040245423e-26	10
chr11.3041	chr11.3344	ENSG00000014216	3.88216113704491	0	0.0227602688845406	0.516870415356353	0.00151736648151975	0.985976221507156	0.431318400981491	0.536839319939624	-0.0344375349652683	8.95260725178077e-12	-0.00286720607116196	3.6826762147773e-66	1.96049426830385	1.7281213675916e-41	-0.173435588146392	2.06998986333493e-12	-0.22600625210754	5.03882156929981e-61	10
chr11.3041	chr11.3344	ENSG00000133884	3.53067301936238	0	0.0571552190223171	0.197939256616059	-0.0137535568531225	0.901716815825025	0.096377554868109	0.918138260339091	-0.0257398852091169	7.80036905129013e-05	-0.000409344552720759	0.0527079200598256	-5.48695824883932	9.46101118107333e-187	-1.09068454859294	3.70735374218352e-256	-0.0497164544915657	0.00274537147136271	10
chr11.3041	chr11.3344	ENSG00000146670	3.64689840842867	0	-0.014893701687603	0.697103544463764	-0.00451189935280706	0.961743315714466	0.883311350589974	0.218895847713007	-0.0190354508247827	0.000478284125189222	-0.00058160522024839	0.00130918323845072	3.95188368542578	1.81469151061276e-133	2.62893560737306	0	1.66985890588935	0	10
chr11.3041	chr11.3344	ENSG00000149792	4.06178890026558	0	-0.0801818575008988	0.0479986942965452	0.14539092276569	0.122041700419717	1.66422037864827	0.0129684139927489	-0.00355986635375572	0.527228112682913	-0.00528757731998494	3.22812679700851e-173	-1.83491141437816	1.37963852442301e-29	-0.280084878706281	4.10683527057937e-25	-0.256234741862009	1.35670992643755e-65	10
chr11.3041	chr11.3344	ENSG00000149798	1.18975423250065	0	0.0350977258643544	0.732068701144187	0.23367695304696	0.316379935502387	-5.4408929855511	0.438439213589466	-0.0179632831099187	0.222163993890651	-0.00551519239085854	1.78027574653458e-29	13.2706344523711	9.0148421412096e-227	-1.89998745858493	1.30997687587571e-139	-0.0901789352478749	0.0241174635874064	10
chr11.3041	chr11.3344	ENSG00000149806	7.88081147458993	0	0.00664546670603815	0.409555935546712	-0.0206799263085703	0.299848434124482	-0.171520357902637	0.337746829810157	-0.084437113930322	0	0.000459350598074671	9.87542429080706e-34	-4.96982566544691	0	-0.191095663970082	1.10973789693879e-273	-0.199296644587906	0	10
chr11.3041	chr11.3344	ENSG00000149809	3.09759954651339	0	-0.00785116807511411	0.902970581341977	-0.0499511541942245	0.755047117023596	0.175719400388525	0.897034778860662	0.0594094321887365	9.25845688108374e-11	-0.00213669243465999	1.58152324547521e-12	-10.0133368408803	3.61375728466319e-302	-0.33297480566188	1.2221372004646e-14	-0.881927853961867	2.92463607535261e-261	10
chr11.3041	chr11.3344	ENSG00000149823	3.63722176828342	0	-0.0445846813499172	0.280172493910345	0.156191408370186	0.102581793993987	-2.16495103616107	0.0979596179214199	-0.0317135541594569	7.38927081547049e-08	0.000844421370344158	1.00494976005889e-05	-2.17566119250825	1.92756907127749e-37	-0.299867581912935	4.21336255067886e-25	0.191619327054488	6.75927960468501e-37	10
chr11.3041	chr11.3344	ENSG00000162298	2.01070824676337	0	0.00659699525016054	0.936769004490509	-0.0546471361559181	0.7927198221883	-6.03520388179335	0.390105653953629	0.0275418084297073	0.0220768836888617	-0.000298291240780041	0.44320591604369	-0.420535503946049	0.222399515185999	-1.70170589273673	1.15576119163603e-177	-0.174180852662648	2.84978272170117e-08	10
chr11.3041	chr11.3344	ENSG00000162300	3.51641047867112	0	0.0404415812285495	0.388749892670586	0.0575966193574632	0.614725835465374	0.147500023092785	0.878531652923509	0.0334441516995092	7.77425210397221e-07	-0.00300727187680176	2.86145021816397e-41	-4.68072829811331	7.22413206376254e-126	-0.815340319419309	3.18133112421195e-137	-0.392154953007982	9.03839292294024e-105	10
chr11.3041	chr11.3344	ENSG00000168061	3.70023706155092	0	0.0150116810972025	0.643963376400076	-0.0651162326965564	0.421438993457292	-0.287381346568324	0.703417897207108	0.032567546146278	2.79926231800979e-12	-0.00117745985657186	2.41939491123648e-14	9.78303151542482	0	1.00892188402641	0	0.00540352135358641	0.678945697519618	10
chr11.3041	chr11.3344	ENSG00000168062	1.33986077633511	0	0.0215285204140132	0.881565887386497	0.430142206402322	0.164594590502051	1.02637777037585	0.636750907290583	0.0667771309173594	0.00131668862329841	-0.00267406141260181	8.63676401024216e-05	-10.014545304999	9.34523125528337e-61	-1.74509306162696	2.83155850849204e-68	-0.804039004884203	3.10883893334228e-46	10
chr11.3041	chr11.3344	ENSG00000174276	3.12610751103523	0	-0.0492295769307587	0.325210145969067	-0.223532121119708	0.0819759192343251	-0.635360492834893	0.630251586682852	0.0088285231147123	0.208563091977886	-0.0037527480572479	3.6091595627155e-58	4.32748997277991	9.69474454077818e-102	-0.307142868795978	1.82800661653405e-19	-0.730985693185262	4.33213477857426e-288	10
chr11.3041	chr11.3344	ENSG00000204710	2.85547240211732	0	0.0999025525261732	0.20852239656431	-0.169029439388437	0.425665037799189	-6.34916677329334	0.367260770332543	0.0665730753924219	1.17342117647228e-08	-0.00233264782061161	1.10810620335054e-09	-16.912539100982	0	-1.38691858232534	2.70986288624914e-137	-0.431630498396307	5.95882264009221e-48	10
chr11.3041	chr11.3344	ENSG00000213465	4.57222226760852	0	-0.00671924860725814	0.781591107615593	0.0777660354979736	0.181605941506897	-0.245656032784185	0.646859416371199	0.0520410386827156	2.89587223475665e-51	-0.00103214742514014	1.89323627836136e-19	6.63662623106401	0	0.605218077400547	7.48513508067563e-277	0.266368571872387	3.08207947974505e-184	10
chr11.3059	chr11.3249	ENSG00000014138	2.43739633603988	0	0.0531650687451739	0.619020821401106	-0.0957355742302462	0.27436227463291	1.46305011278569	0.0492947966708246	-0.0153789427966173	0.0725364466813263	-0.00320741346079451	1.43301842558221e-28	7.19275059183556	3.38419182790484e-175	3.47531297807954	0	0.263760814147782	8.7593803183765e-26	13
chr11.3059	chr11.3249	ENSG00000014216	3.8821617157612	0	-0.0073249271654899	0.909547697337613	-0.0366238981779622	0.464953523451441	0.157818654719317	0.801551799342995	-0.0344252552456527	9.10178783368203e-12	-0.00285614858468723	9.58037710728451e-66	1.96042610670326	1.74054498602788e-41	-0.173477726345095	2.04585803964828e-12	-0.225999619285485	5.06814069377881e-61	13
chr11.3059	chr11.3249	ENSG00000068831	1.57631051012063	0	-0.106896745491097	0.515953996718408	0.0149903852104778	0.902862251686527	-6.54333768102777	0.302972480066853	0.00219562082615198	0.862583868852005	-7.40860452555892e-06	0.985742685055978	9.95600404730585	3.833937372532e-164	0.107065060041677	0.0904441661793573	-0.237281652310642	3.76862005305636e-11	13
chr11.3059	chr11.3249	ENSG00000068971	1.98991725211902	0	-0.211514954020433	0.310672014308942	-0.0632139522108561	0.677484985804865	2.23147676979142	0.0980109618093548	-0.0375036511148884	0.0134160275478212	-0.00393286376881809	2.58300486057676e-15	-8.3803616925239	1.24971166801623e-80	-2.26692745456179	1.6384300832866e-209	-0.856799283013056	2.90336752041601e-96	13
chr11.3059	chr11.3249	ENSG00000068976	0.581786027812498	3.0805091790804e-24	-0.460495584395259	0.393486948110008	-0.467835877476362	0.257293974387794	-0.158193677898994	0.980033397020059	0.0494476591305426	0.163411367725368	-0.00640158739048846	7.16248833344803e-08	-14.3096823008239	1.35009416670286e-42	-1.23678783415659	2.71167439710216e-13	-0.449644484948078	8.00890983705262e-07	13
chr11.3059	chr11.3249	ENSG00000110046	2.09464173841376	0	-0.129159950971417	0.433101215057863	-0.211642523727578	0.102177061020119	0.704579763560446	0.65375115785827	0.0865915309917437	3.1756022615595e-12	-0.00122255352031195	0.00246397249708773	-3.56469608605853	2.62989304577228e-23	-2.12567090023487	4.54636465016239e-267	-0.634126529460361	4.47437040150353e-80	13
chr11.3059	chr11.3249	ENSG00000110047	2.92623855881297	0	-0.104393559331898	0.349799362408008	-0.185574529273787	0.0346935684200692	1.26348653421684	0.171443974517258	0.0520777932116488	7.70057836707252e-10	-0.00204506781818504	1.7780396792181e-13	-3.00132424187209	1.38516480120374e-34	-1.08769395722788	6.35432338547913e-154	-0.456718291115445	2.10003966956076e-89	13
chr11.3059	chr11.3249	ENSG00000126391	2.49983859586513	0	-0.235582645871885	0.0710505448864507	-0.0805974109459901	0.399212441815628	0.653783351206844	0.56345051648425	-0.0359943846710326	0.000165715829592958	-0.00112344552966161	0.000320725953955379	0.742134692983933	0.0071435721404092	-0.0146261948782905	0.75490336192446	-0.235294184016529	2.10176197498526e-19	13
chr11.3059	chr11.3249	ENSG00000133884	3.53071156436034	0	0.183405526947318	0.0189323782132099	-0.0731968092531451	0.259902785660877	0.774350998513825	0.259114725651601	-0.0256861129532417	8.07139911655841e-05	-0.000401648940304691	0.0571688481413587	-5.48849600003107	7.47002803487858e-187	-1.09100058079837	2.6253985361912e-256	-0.0496763704637943	0.00276701264258631	13
chr11.3059	chr11.3249	ENSG00000133895	2.44291219143728	0	-0.271011486016481	0.0179540959225424	0.0167525256430846	0.835132361974894	0.475150063257098	0.644953232909894	0.00211915691498694	0.799048003042589	-0.00115457825400907	2.13995222968613e-05	7.86895114336826	1.91888704633391e-240	-0.603089724079879	1.41081929055887e-46	0.010065327138026	0.655781460958922	13
chr11.3059	chr11.3249	ENSG00000146670	3.64681834788018	0	-0.0980860093127156	0.167489855331035	-0.0117373693647097	0.828073119349361	0.594317401617108	0.343534323204367	-0.0190435033079802	0.000475611679592491	-0.000576355281738871	0.00143827526513084	3.95340587937102	1.45411464153298e-133	2.62891376646327	0	1.669927680213	0	13
chr11.3059	chr11.3249	ENSG00000149792	4.0618044281513	0	-0.0960100988587285	0.197197374814099	0.0546476076884929	0.322567992000607	0.452570358112178	0.510508239257224	-0.00362918111023512	0.519224290617474	-0.00530068098132053	3.04716014383441e-174	-1.83395036443186	1.48173249594214e-29	-0.280106559026135	4.08624259264366e-25	-0.256151499662318	1.49563729246239e-65	13
chr11.3059	chr11.3249	ENSG00000149798	1.18989348790645	0	0.085842781066138	0.637873627450971	0.157493054148225	0.2508634246025	-0.960690131533501	0.666136321824301	-0.0180649223547756	0.219554104847449	-0.00552517758221917	1.32054127527384e-29	13.2694553539485	1.00872133048776e-226	-1.89988116888404	1.3834690030324e-139	-0.0901258357698455	0.0242016966904993	13
chr11.3059	chr11.3249	ENSG00000149806	7.88079348078557	0	-0.0329513306288354	0.0262937991453163	-0.00903322284487539	0.428636730331194	0.264161028144392	0.0832898656917061	-0.08443172196729	0	0.00046342669889641	2.43923822051123e-34	-4.96947710537893	0	-0.191134154056896	8.70660391527375e-274	-0.199292304743778	0	13
chr11.3059	chr11.3249	ENSG00000149809	3.09751618315383	0	-0.225333897959893	0.0737704767113619	0.18012586498816	0.0358310019892703	0.848257339853263	0.395423853602112	0.0593984576228088	9.32023048361181e-11	-0.00214933009573858	1.13776295082671e-12	-10.0118638916717	4.25964387028803e-302	-0.332985882756884	1.21928043229928e-14	-0.881921009715771	2.88796004173087e-261	13
chr11.3059	chr11.3249	ENSG00000149823	3.63726331231513	0	0.00191865965044929	0.979440973811572	-0.00135661295363087	0.981143385840716	-2.93743526139364	0.0258891159009269	-0.0317671078152937	7.02187969104985e-08	0.000839674661092649	1.11443135393442e-05	-2.17535170067601	1.97294924010709e-37	-0.299571322785816	4.69725549705902e-25	0.191520679332803	7.33140115515058e-37	13
chr11.3059	chr11.3249	ENSG00000162241	1.83657902002872	0	-0.16477455564301	0.421281763450849	-0.203737182584186	0.199277973211182	-0.0169824264875934	0.99382838224647	0.0271915700764035	0.0751732100492808	-5.1669141575838e-05	0.916556010659907	-8.38252540242447	8.31817397097287e-79	-1.50311001314582	1.02168919910681e-92	-0.744953479883114	5.61144801421569e-72	13
chr11.3059	chr11.3249	ENSG00000162298	2.01062740708027	0	-0.138122174219191	0.385373081036127	-0.146859956573161	0.23044544609242	0.164368854830242	0.920072013645248	0.0275646239024626	0.0219662737603186	-0.000274039265546456	0.480879067638165	-0.418291903887816	0.224873928230123	-1.70181917026549	1.11996347583196e-177	-0.17427401691937	2.80171470094319e-08	13
chr11.3059	chr11.3249	ENSG00000162300	3.51640223031068	0	-0.0136609526222818	0.875547951003126	0.0501740516274603	0.445094083066667	0.84032932455683	0.249407205411348	0.0334326659763734	7.84180468665855e-07	-0.00300050811306513	3.88165556590669e-41	-4.68058149087456	7.39182588792459e-126	-0.815546517275511	2.75103906584715e-137	-0.39212681027472	9.3771220029792e-105	13
chr11.3059	chr11.3249	ENSG00000168061	3.70022235302303	0	-0.023303338794617	0.694962508982722	0.0729849839808746	0.103909536882838	0.270679642441834	0.625291471274505	0.0325751324764489	2.76558575101911e-12	-0.00118379676970415	1.69713713491845e-14	9.78289887476196	0	1.00897072979027	0	0.00546366876546889	0.675574333352477	13
chr11.3059	chr11.3249	ENSG00000168062	1.3397688594076	0	-0.320007705752318	0.281133969725956	0.239161382918343	0.205335400769274	2.61469402912931	0.0971247744146424	0.066639205252476	0.00134728998915362	-0.00266270961668265	9.17785343592886e-05	-10.0112621357665	1.02075358042045e-60	-1.74602023335503	2.41495327437611e-68	-0.804101719339168	3.07424156019983e-46	13
chr11.3059	chr11.3249	ENSG00000168066	4.60877374587089	0	-0.0199400513634829	0.631276590646355	0.0536970651987209	0.0875778357928001	0.638674780863806	0.0854213260469525	0.0364557030869598	6.68586458123762e-29	0.000595069503272958	2.40865252076875e-08	3.54719265484895	0	-0.215455970449327	2.34980135018157e-40	0.180266613640437	6.92371478169969e-98	13
chr11.3059	chr11.3249	ENSG00000168067	1.62251087590664	0	-0.175113424939611	0.439848646605239	0.148275164257968	0.342993975214764	1.18383090677638	0.465020097918178	0.00753458404732557	0.653789643840973	-0.000971062414240166	0.0760105443541439	-6.29698646128942	5.73893029072944e-38	-0.532668943419463	5.78510166236663e-11	-0.280001181162657	2.71388735310885e-10	13
chr11.3059	chr11.3249	ENSG00000171219	0.490324339906448	8.82983189182547e-31	-0.0500459661384858	0.875019656371063	-0.200782694625963	0.435999362776363	2.00712604951952	0.354021593688158	0.045457800872665	0.0643171240359193	-0.00305950266918463	0.000173243187931315	3.66582169247738	2.42912500170117e-07	0.159227258504963	0.186180698556493	-0.469264492152802	2.04659266721057e-11	13
chr11.3059	chr11.3249	ENSG00000173825	1.33029350570698	4.55842737137272e-302	-0.497412378303305	0.131788031265632	-0.0399210075288939	0.854426188725585	2.98886980711171	0.0745419610462757	0.0136521690043749	0.530273954322774	-0.00334100501019123	3.49572439634966e-06	-10.1870541352392	4.73989362624551e-57	-0.00925350213311208	0.928329380125268	-0.594106628434194	1.18101411584922e-23	13
chr11.3059	chr11.3249	ENSG00000174276	3.12611067798153	0	0.188665618405952	0.0264846653256367	0.083048538549917	0.21864741429212	0.574766973626855	0.446084917823614	0.00884465152481585	0.207729521598751	-0.00379894361898286	1.28899638568837e-59	4.32602937056683	1.14037777339167e-101	-0.307407789793717	1.70303906847151e-19	-0.730967579248108	4.54870244064469e-288	13
chr11.3059	chr11.3249	ENSG00000204710	2.85553530079949	0	0.0518419817545971	0.727176922722443	0.0603632618263078	0.594134142429357	-0.0055844776272074	0.996923912246685	0.0666362677760055	1.13677651659643e-08	-0.00232681631435085	1.19524625657745e-09	-16.9140644495479	0	-1.3869781137502	2.69606638125693e-137	-0.431497793636689	6.36716560959989e-48	13
chr11.3059	chr11.3249	ENSG00000213465	4.57220688750798	0	-0.0681387689621466	0.127480500957404	-0.0225860956013385	0.509010753963086	-0.335735192858507	0.480730190707978	0.0520267826443898	3.07626911357037e-51	-0.00102346936539034	3.59181836260283e-19	6.63774056836891	0	0.605256429558933	7.06385208663169e-277	0.266346139768457	3.28676831281427e-184	13
chr11.3163	chr11.3191	ENSG00000002330	3.94314957014285	0	-0.0186684485758315	0.668504965818888	0.107697008168778	0.0316644549890944	-0.315446341332588	0.608417395232115	0.042918403095064	1.17898006350674e-16	-0.00139783581088901	2.65993853369429e-16	0.200532575872448	0.179957423077216	-0.319525898115954	2.79433744870238e-37	-0.361638608356022	8.03915498812793e-146	13
chr11.3163	chr11.3191	ENSG00000014138	2.43743342714382	0	-0.0345355432624039	0.638682183027441	-0.0211886105407421	0.804697974123906	-0.00151711972421252	0.998873061813333	-0.015393347411543	0.0722774273688199	-0.00320363587591117	1.74970469833003e-28	7.19104944363154	4.08947773321541e-175	3.47596246881396	0	0.263781089600434	8.68652181663253e-26	13
chr11.3163	chr11.3191	ENSG00000014216	3.88216728626442	0	0.0150568879256518	0.720674051200542	0.0348219646023192	0.483325917255762	-0.153719208509196	0.794502842235183	-0.0344349247786711	8.9850859499222e-12	-0.0028669813470239	3.54313130147517e-66	1.9602512760968	1.77022123933564e-41	-0.17348139267688	2.044721396134e-12	-0.225986079182907	5.16592018091079e-61	13
chr11.3163	chr11.3191	ENSG00000068831	1.57623212019785	0	0.154380504821843	0.125207746626058	0.0981543473200609	0.418220620223011	-1.30365024299873	0.475753570442006	0.00212190458956511	0.867155617979402	-5.13418436592602e-05	0.90149388665574	9.95879108817289	3.16979482224113e-164	0.106429058131797	0.0923794986471224	-0.237363081442017	3.71833211323783e-11	13
chr11.3163	chr11.3191	ENSG00000068971	1.99008462036499	0	-0.000188625217549378	0.998807473335745	-0.0409219778807564	0.791028078564741	-4.20569286322938	0.418726797462853	-0.0375330059764946	0.0133432132596913	-0.00394586593436568	2.14465398621647e-15	-8.38330174707916	1.09733458226881e-80	-2.26627623915332	2.16303462977807e-209	-0.85674800818608	2.96403280690104e-96	13
chr11.3163	chr11.3191	ENSG00000068976	0.581946699946329	2.97925047684955e-24	0.227754050443824	0.410572219698561	0.0988723953171239	0.776518019548019	-1.37937262918295	0.791406597377298	0.0493345240448298	0.164374982414575	-0.00652930571252759	4.00505592854096e-08	-14.3129851625178	1.29223711695095e-42	-1.23664037742352	2.72852518878509e-13	-0.449267515377709	8.18497619284796e-07	13
chr11.3163	chr11.3191	ENSG00000110011	5.03564595033415	0	-0.0280592913206257	0.433831700629184	0.0692144565900308	0.100184966317003	-0.303284462799612	0.542641253398184	0.0270472201288505	2.82664754169668e-10	0.0027217451750149	9.77118131803253e-85	-14.576856022671	0	-0.996057571019428	0	-0.488257713435326	0	13
chr11.3163	chr11.3191	ENSG00000110046	2.09473999350812	0	-0.167430241421818	0.124657492888232	0.0656932072232573	0.587476208810121	-0.837364154155357	0.634700128565643	0.0865975073299531	3.16433368366475e-12	-0.00123474961139518	0.00223924307376491	-3.56940601185936	2.30472189575451e-23	-2.12592995292946	4.07881605101071e-267	-0.633970162061985	4.90957150466586e-80	13
chr11.3163	chr11.3191	ENSG00000110047	2.92633762343812	0	-0.0283729810978656	0.690713129253747	0.0809118006933053	0.324715956098704	-6.61613665121651	0.206480880826956	0.0520323622196826	7.96661716426566e-10	-0.00207407374156111	8.3019965993608e-14	-3.00432911639577	1.19050608514635e-34	-1.08779262754819	6.09877765159598e-154	-0.456638599919248	2.27547379746213e-89	13
chr11.3163	chr11.3191	ENSG00000126391	2.49994874043053	0	0.0502710167406532	0.51976733613287	0.00428113303325673	0.963712724250566	-1.89713183504797	0.27913751132709	-0.0360358949673486	0.0001628867710671	-0.00115566496849888	0.000216243753421739	0.739827049397509	0.00732506272634523	-0.0146322565786316	0.754804335646137	-0.23528947988289	2.10874617437818e-19	13
chr11.3163	chr11.3191	ENSG00000126432	6.31094700105981	0	-0.00306056030129665	0.868586130329288	0.0124693669606285	0.571612146600793	0.227547030606174	0.353769854446057	0.0638108973440385	5.27640753837896e-186	-0.00114512180978067	5.40238448046192e-56	-2.63582801095532	0	-0.702665268864067	0	-0.342178171941176	0	13
chr11.3163	chr11.3191	ENSG00000133315	3.63850613681122	0	0.0491083164721436	0.299136643109853	-0.0424585203189254	0.461840286959575	0.048980454523515	0.940394015738836	0.0403852059755506	1.78823369721244e-12	-0.001606713783329	2.10504208925495e-17	0.90284086656888	5.37101956169103e-08	0.451858375278297	1.77361426449418e-58	0.0230864879968892	0.132166208941468	13
chr11.3163	chr11.3191	ENSG00000133884	3.53070250316454	0	-0.00744189630816092	0.890426370375448	-0.0619005779944658	0.347299462134568	0.294020238032455	0.672824908980507	-0.0257212092878648	7.89427132253681e-05	-0.000387802997477304	0.0663888378766843	-5.4874324325787	8.75699644891481e-187	-1.09053258915677	4.40859447048074e-256	-0.0496972202531862	0.00275550482921142	13
chr11.3163	chr11.3191	ENSG00000133895	2.44304470315267	0	-0.0603753313916737	0.393474510366433	0.103313429962303	0.192156598600312	0.746894670821719	0.332919182065363	0.00215114506252012	0.796084482150999	-0.00117500858653019	1.54141956860752e-05	7.86587548881367	3.03848279519434e-240	-0.603487764346984	1.23582040095033e-46	0.0101331517790421	0.653617875533253	13
chr11.3163	chr11.3191	ENSG00000142186	3.65953840341978	0	-0.057673653006059	0.241410869273406	0.0575907997107272	0.307394803054949	-0.480212313966298	0.515925918254156	-0.0356457585504278	6.51686636763356e-10	-0.00309128169088337	2.99847743880954e-59	0.512268098272803	0.00200727879812718	-0.593094496201884	1.14392536511968e-97	-0.162791318854982	3.12039255115195e-26	13
chr11.3163	chr11.3191	ENSG00000146670	3.64692877882267	0	-0.0182054519565971	0.691994251705422	0.0272686107751884	0.612288160334285	0.468790112081142	0.427774345199541	-0.0190299091293962	0.000480118901499014	-0.000586030072026831	0.00119906144723072	3.95136688029327	1.97539497854204e-133	2.62896406569207	0	1.66991629309793	0	13
chr11.3163	chr11.3191	ENSG00000149743	3.3962638575029	0	-0.0138952866453033	0.746744950934268	-0.0362343630993794	0.480505394144581	0.693310203968947	0.175475077033369	0.0169385106684297	0.00101739327010159	0.000465786603877635	0.0055896491221177	9.22234464473797	0	-0.123580058493363	1.70445303275384e-06	-0.0481720541097395	0.000700656682053322	13
chr11.3163	chr11.3191	ENSG00000149761	3.72274514751865	0	-0.0132645869762077	0.724853051295888	-0.00544592719395501	0.902628991371859	-0.352796055166874	0.528681786922385	0.0215363108721548	1.35130534341338e-06	-0.00277629728843919	2.23787737380651e-78	13.9171362158305	0	0.0372547551871273	0.0922640895315702	-0.258575740612274	2.30634613629885e-93	13
chr11.3163	chr11.3191	ENSG00000149781	3.81728643326097	0	0.0123284199425647	0.806920588813442	-0.0494591324422857	0.416197074423036	-0.302793165504693	0.68496542008979	-0.00186425269374811	0.75552249000196	-0.00422521149040038	6.65994614868243e-99	0.895342964503959	2.294311044317e-07	0.428749382900598	2.99212327560753e-50	-0.297310340437673	4.45322827677959e-74	13
chr11.3163	chr11.3191	ENSG00000149782	1.59738114850426	0	0.0393501406451651	0.718499691255061	-0.0486083717378526	0.714606209406944	-0.492685592732258	0.779402592493693	-0.00306865850593627	0.816101622447972	-0.00259602925983263	2.79389467831638e-09	7.04748280042157	1.47871290457303e-76	0.504800820235128	2.62813434997468e-14	0.0531176747363813	0.145516029949487	13
chr11.3163	chr11.3191	ENSG00000149792	4.06183591252187	0	0.0569121832165731	0.225127989289455	-0.0383463870356136	0.503345041055085	-0.610248207960086	0.406433570530019	-0.0036491869296469	0.516926870785648	-0.00530457957859937	2.23828472256624e-174	-1.83432890925008	1.44298546502311e-29	-0.279957204369307	4.32532173147918e-25	-0.256203609553123	1.41090362864187e-65	13
chr11.3163	chr11.3191	ENSG00000149798	1.18982654228258	0	-0.106087840496095	0.409852764685284	0.0669817237676988	0.641928847365929	0.991124896687216	0.450141998156442	-0.0179977570015448	0.221276490279529	-0.00549214853957052	2.96433957216091e-29	13.2702752132584	9.31770740030124e-227	-1.90025323888784	1.23829168075733e-139	-0.0901221346485402	0.0242067841333869	13
chr11.3163	chr11.3191	ENSG00000149806	7.88081220680587	0	0.000355309465969805	0.970677305213285	0.00524177699242053	0.649352873556656	0.169429004792725	0.190308046815393	-0.0844290351947859	0	0.000459185686059112	1.00853506001301e-33	-4.96988183671601	0	-0.191093395369697	1.15217804008212e-273	-0.199286497233557	0	13
chr11.3163	chr11.3191	ENSG00000149809	3.09759538213731	0	-0.0431032060776414	0.579317658517022	0.045553441495382	0.613963600372499	-1.0481973189687	0.432009644772081	0.0594223486100831	9.16946470136556e-11	-0.00213735096734898	1.54427796811189e-12	-10.0140893161292	3.26830644525543e-302	-0.333197127182109	1.17531254466179e-14	-0.881931744093535	2.93374725608804e-261	13
chr11.3163	chr11.3191	ENSG00000149823	3.63721483996114	0	-0.0397234634136073	0.421002485842562	-0.0416003203368947	0.479823608647506	0.719416402531906	0.215766367449043	-0.0317427014054528	7.18988961934887e-08	0.000848065861487394	9.17332136392987e-06	-2.17479842966003	2.06068377199946e-37	-0.299837335143696	4.27241170903256e-25	0.191556446966126	7.13621807112903e-37	13
chr11.3163	chr11.3191	ENSG00000162241	1.83666028728451	0	-0.126928073520415	0.335209645307139	0.0772957981699651	0.599678085179171	-4.17361637202269	0.422706173471871	0.027182176283584	0.0752729656274743	-7.20721349735345e-05	0.883863631462314	-8.38676556140368	6.95739974109873e-79	-1.5035440764745	9.18521442089434e-93	-0.744876946721988	5.86600549254984e-72	13
chr11.3163	chr11.3191	ENSG00000162298	2.01070365756594	0	-0.0355133616401915	0.724019198885509	-0.174088765215633	0.168873006925946	1.13583446789023	0.292711115656784	0.0275646537564331	0.0219664615008564	-0.000278270312677459	0.474333036670759	-0.420306873510237	0.222643414184167	-1.70127370618558	1.41666793396614e-177	-0.174217439026678	2.82864601579984e-08	13
chr11.3163	chr11.3191	ENSG00000162300	3.51644466511667	0	-0.126343563017725	0.0323842890212891	-0.087234033818446	0.210047141083122	1.42143900124127	0.0168592949345654	0.0334911291179348	7.49668061950833e-07	-0.00296784294396896	2.91273397989252e-40	-4.68205075958745	6.04235531898732e-126	-0.815233263080263	3.41078944287295e-137	-0.392115446799408	9.27233284910348e-105	13
chr11.3163	chr11.3191	ENSG00000162302	2.19117627838279	0	-0.0275802368358619	0.734079760456046	0.0812778953687221	0.379638930477344	-0.704754024409522	0.587391713090777	-0.0321584329764961	0.000864611467848103	-0.00153060206200154	1.2532114787521e-06	7.47290912421107	1.29905695814628e-161	-0.375310187748764	1.06525761787821e-14	-0.060199516012971	0.022877950011957	13
chr11.3163	chr11.3191	ENSG00000168056	2.27487114853083	0	0.0384004227183258	0.674385694081	-0.018150205243753	0.870838395575368	-0.132376323260922	0.917858074030993	0.0540682464040603	1.57581242109091e-06	0.00117881615038679	0.0011429805896636	-4.9663686885735	5.77235219109536e-52	-1.06895198491387	3.14864703794268e-86	-0.75440754405714	7.78805740216092e-129	13
chr11.3163	chr11.3191	ENSG00000168061	3.70023170535308	0	-0.0124003970667152	0.75216497784078	0.0252090663913944	0.582825650281448	0.424464141972581	0.392590211601593	0.0325959062166049	2.68069568215083e-12	-0.00117784037355643	2.34684150115853e-14	9.78280758765324	0	1.00890025434025	0	0.00545599580295717	0.676004696020881	13
chr11.3163	chr11.3191	ENSG00000168062	1.33996350367236	0	-0.728091924098206	0.00114355804397226	-0.474966509339916	0.0535016637184449	2.65866006753394	0.137152847699339	0.0668450976856162	0.00130166212527905	-0.00251180811271685	0.000224498444918873	-10.0201693144068	7.98474165216787e-61	-1.74493041776417	2.8857120657007e-68	-0.804328961722233	2.8667278768614e-46	13
chr11.3163	chr11.3191	ENSG00000168066	4.60880173197466	0	0.00349180623175203	0.89762397847319	-0.017365193920818	0.593107844260421	-0.4514960572458	0.275339835336442	0.0364600393313644	6.59433580505966e-29	0.000602617533177042	1.6198645582648e-08	3.54681542205877	0	-0.215342962333166	2.58051682663903e-40	0.180222967004088	7.71579828135177e-98	13
chr11.3163	chr11.3191	ENSG00000168067	1.62258146356913	0	0.036266298061113	0.792215143687896	0.149189826779858	0.344533644316763	-4.06924119373805	0.435193464334111	0.00753748356415378	0.653664756221609	-0.00098375195821924	0.07237101387479	-6.29861295877002	5.5032599856514e-38	-0.532911096009492	5.67711813406408e-11	-0.280048816950775	2.69783430869344e-10	13
chr11.3163	chr11.3191	ENSG00000168071	2.82947576329777	0	0.0202597163996463	0.769443094734124	-0.01091943897917	0.895796820581295	-0.709467024922607	0.520505033460666	0.0249262453957143	0.00310611548239148	0.00163456586742432	1.91844856344324e-09	-1.40792111734797	7.27133691500875e-09	-0.978234527902639	6.2165251877706e-127	-0.645616607845726	3.07804355639604e-169	13
chr11.3163	chr11.3191	ENSG00000168439	4.7602831620154	0	0.0281736813644926	0.369773143386859	0.0454152293534275	0.222340179521193	-0.520502546822528	0.267562508534082	0.0658643601621079	1.98220948445555e-69	-0.00248757925518806	1.70669366800527e-88	4.68887140155633	0	0.964474170513342	0	0.493121570572064	0	13
chr11.3163	chr11.3191	ENSG00000171219	0.490436102978541	8.55431394949521e-31	0.112365277851269	0.571131966226872	-0.132332539874416	0.605064476816585	-2.27718345490862	0.662964025439571	0.0453600862419488	0.0648921154129451	-0.00308592424565105	0.000153221184835225	3.66428401487202	2.45540411782801e-07	0.160165726209202	0.183585218048789	-0.469245089564245	2.0473432931712e-11	13
chr11.3163	chr11.3191	ENSG00000172500	3.96308733640452	0	0.00956948161275138	0.78149891125688	0.0710743551784275	0.0772119626086222	0.182997011034507	0.682305433730671	0.044943783328439	2.06927207886338e-27	-0.000255313737223181	0.0605199994514247	8.23920081478092	0	-0.0407023125616704	0.047627186631551	-0.0902424300950622	2.24000519094731e-15	13
chr11.3163	chr11.3191	ENSG00000172732	3.23550354404213	0	-0.0385820128848859	0.463360471840205	-0.0191559039811115	0.757507408398826	-1.76310348296651	0.119861408087377	-0.0352167380970449	1.66604850343071e-08	-0.000969396750393612	2.07314629409354e-06	4.79431263104081	1.56579878297454e-157	-0.081040407152023	0.00971713137361536	0.307716646407306	6.12987345810351e-79	13
chr11.3163	chr11.3191	ENSG00000172757	6.39840475511707	0	-0.00228691740396567	0.909323401865418	-0.0116559204083103	0.626617791184675	0.113741307575853	0.679877061839632	0.0557180001001409	4.48290444197872e-123	-0.0038351546853051	0	8.33278952427907	0	0.264407066074569	2.71355589097207e-125	-0.141757755373708	7.72915161868019e-116	13
chr11.3163	chr11.3191	ENSG00000172922	4.32319458687411	0	-0.0170965381324768	0.562911035449879	-0.0231895946790573	0.507973662615644	0.0900359588828879	0.824505495300244	-0.0177740876765758	3.59396767707029e-07	-0.00225563938795397	6.95561697781397e-84	14.4524425422824	0	0.774586765448602	0	0.149303742902447	3.39030422842132e-54	13
chr11.3163	chr11.3191	ENSG00000172977	3.47843974051817	0	2.15796266893393e-06	0.999969178968295	0.0184909180403431	0.780315612706215	0.528232284698722	0.433217610225779	-0.0106885285420586	0.110413041128625	-0.00179881735094192	2.72083344112112e-16	-3.28563328438644	8.17816017437981e-65	-0.528128143354224	2.94966364759162e-57	0.39171892383481	1.11738856086189e-122	13
chr11.3163	chr11.3191	ENSG00000173039	3.29427783547636	0	0.113113388092681	0.0449050420284954	-0.010516216782766	0.881138043512112	-0.0523737803910482	0.946436947901965	0.0240886298807496	0.000643461317014479	-0.000917641662697421	6.6029962777676e-05	-3.97097832441896	2.05777734660462e-84	-1.01036264043923	1.48036258109562e-187	-0.1272393480326	3.4950145794258e-12	13
chr11.3163	chr11.3191	ENSG00000173113	5.8778232586501	0	0.0100802316476877	0.615786131335221	0.00173319553157358	0.942434267430812	0.155147196340979	0.561666646390357	-0.0560376937682562	7.02748538155126e-121	-0.00172654725596961	2.44636923859856e-105	-0.20008001076904	0.00365573139233174	-0.516713057032308	0	-0.204832659402972	6.84357647487668e-231	13
chr11.3163	chr11.3191	ENSG00000173153	3.50736024984068	0	0.0579658974685785	0.154775433544294	-0.0483312166022889	0.333197959375314	-0.309406952082198	0.611911519599779	0.0117589090209607	0.018193027585031	-0.000275276121744282	0.091017778917378	9.29087242407551	0	-0.285822377738391	2.23466719397654e-30	0.00153714817257362	0.909988373897501	13
chr11.3163	chr11.3191	ENSG00000173264	2.84711325495542	0	-0.033792956551869	0.602469018109192	0.0492793452956723	0.510586844299737	-1.66338642916846	0.208470282969535	0.00716656738332331	0.355081282996737	0.000651534344797051	0.00954095439764676	1.31462391290547	4.31588664949847e-09	-0.234716942278301	4.28827373746012e-10	-0.674828326467425	6.0422909379992e-205	13
chr11.3163	chr11.3191	ENSG00000173327	3.09169590978907	0	0.0189156446361418	0.738160455327606	-0.0686253767431529	0.322115129943027	0.229929524028829	0.757648153128254	0.0188925451580048	0.00568988471022737	-0.00144775973800154	9.72187550538483e-11	3.71516048961669	2.78979260932511e-80	-0.886560481240027	4.10847046928219e-152	-0.289952911732866	6.98071975364075e-55	13
chr11.3163	chr11.3191	ENSG00000173442	2.43172016053298	0	0.0163361677813238	0.804549136211459	0.082579906178741	0.278296471608861	-1.24033731341521	0.310596094339348	0.0561423395995194	1.71539981198773e-12	0.000235425974467418	0.367013245780345	9.72615498658935	0	1.03815870725245	7.76201831818286e-148	0.0708413595854736	0.00160899544432303	13
chr11.3163	chr11.3191	ENSG00000173457	4.64722855644947	0	0.0427211930859994	0.13943352337329	0.0075917801487191	0.82592609587337	-0.297733304311131	0.469008287275941	0.313254587036028	0	-0.00125243566260321	5.29219998052066e-28	28.6986160171081	0	0.667048809032745	0	-0.086369630087498	8.28954385289119e-21	13
chr11.3163	chr11.3191	ENSG00000173465	4.2334132748739	0	-0.0370181172084813	0.270797684490454	-0.0366445483828993	0.358363142561674	0.624919588733542	0.143868603195334	-0.00432046709449409	0.27386853594938	-0.00310671763063251	4.70683992428843e-123	15.2664021551882	0	0.198397086139131	1.6637096545228e-24	0.10247840960547	1.1569355728215e-21	13
chr11.3163	chr11.3191	ENSG00000173486	5.05357587045969	0	-0.0193264482875283	0.438956682454048	-7.00029051425953e-05	0.998110610749459	-0.124237546775011	0.722428489619839	-0.0277977530436431	4.12076371489834e-21	-0.00314578097965376	1.18817120905408e-225	9.49638770932911	0	-0.180693335441004	1.41196271049828e-36	-0.192711475154608	4.64252119396598e-128	13
chr11.3163	chr11.3191	ENSG00000173511	2.77307615828831	0	0.0344749106430485	0.556053885148765	-0.061505515142997	0.392091238438305	0.623842248786944	0.383166382631028	0.180008727269002	9.71368990766401e-141	0.000251088441626008	0.280185902297611	6.72365545472239	6.43148020878399e-237	-0.495542492765982	1.21628987342934e-43	0.149910512505965	2.31483519879671e-15	13
chr11.3163	chr11.3191	ENSG00000173825	1.33065582567608	3.13085935329541e-302	-0.342603262300925	0.0962418060649627	0.128842588173013	0.534550130632926	-2.49759463164283	0.631015070039059	0.0136614400739992	0.529992524948909	-0.00333502135694878	3.67267881128555e-06	-10.1985495160022	3.57617392646294e-57	-0.00899612950495107	0.930320965217199	-0.594135874359422	1.1778614242472e-23	13
chr11.3163	chr11.3191	ENSG00000174276	3.12607689028396	0	-0.0564721789024269	0.348008939201385	0.0424115172417758	0.539647811667013	-0.717388834822949	0.453636716294757	0.00886111727677435	0.206893532639687	-0.00376814725207483	1.20222916908736e-58	4.32681696309135	1.04974634399045e-101	-0.307319154679863	1.74909000673637e-19	-0.730960405462956	4.69440579335219e-288	13
chr11.3163	chr11.3191	ENSG00000175467	3.46675707839003	0	-0.0981363221196285	0.0839190549274533	-0.12919372638167	0.0577910724544864	-0.259245366925419	0.766885256538205	0.0108760733537147	0.0957687394211005	-0.00375905781027333	4.20764914930158e-67	-1.69068148278188	4.13902746542824e-19	0.114698978117957	0.000323635549935597	-0.0302112918535581	0.0806525596848787	13
chr11.3163	chr11.3191	ENSG00000175550	5.23193283040915	0	0.0252897845284139	0.272839674225916	-0.0838481469119137	0.00288487024377891	-0.47639175186852	0.1757414166494	0.0424268447764221	2.34137699643293e-53	-0.00172354758655792	3.02099463825392e-79	4.163291893471	0	-0.0170189370311767	0.201054655736916	-0.31040694963148	0	13
chr11.3163	chr11.3191	ENSG00000175573	2.73589896250609	0	0.0364789494724995	0.595214134205323	0.0718568067939839	0.374469724522313	-1.33868486123712	0.296262269348284	0.0430260990444492	2.77271883488323e-07	-0.000914736963687859	0.000798412633040401	0.424611653303623	0.0778056720161275	-1.05101561846157	2.40471459589494e-143	-0.335222669782406	8.06254637805496e-50	13
chr11.3163	chr11.3191	ENSG00000175592	2.7098010421592	0	-0.0436618379097982	0.523491164563587	-0.102126408408901	0.217843623161595	0.697213110654026	0.411262820252341	-0.0104522153812425	0.19702099063257	-0.000882628357374662	0.000910094331987244	11.2026805095115	0	-1.31894798929121	7.77123033746242e-233	0.183726438712822	5.32669577404834e-18	13
chr11.3163	chr11.3191	ENSG00000175602	4.78563354674406	0	0.064706794686856	0.0143818275165016	-0.029195014303474	0.359553470704396	-0.185720642018565	0.619564668065484	0.00810855308864617	0.0104841486712426	0.000324983603862656	0.00199697195495199	17.725270064271	0	0.530773418727682	6.70025997864424e-264	-0.140327859628623	6.92533995560699e-59	13
chr11.3163	chr11.3191	ENSG00000176973	3.23174022834936	0	-0.0360614845027323	0.508017969865024	0.134145960594041	0.0295711593017411	0.465401516155211	0.477250503033411	0.190860345166644	1.33618937062487e-190	0.00124533487209637	4.11048091664285e-09	1.54151464822754	2.31404737606548e-16	0.231020627208979	1.87784496659953e-13	-0.374070421731944	1.54089606296916e-96	13
chr11.3163	chr11.3191	ENSG00000197136	1.52842769466033	0	0.122367908617553	0.214081610643447	0.17461429130003	0.127656463063413	-5.41087355478275	0.303717097805268	0.0619521707317466	6.21758356605039e-07	0.000772555484892534	0.0548797830291773	8.10741353296314	1.23095087416386e-114	-0.309850811772088	8.45338329989814e-07	0.000438775463338396	0.989732982208155	13
chr11.3163	chr11.3191	ENSG00000204710	2.85552249551298	0	0.00556541977750364	0.954303978888926	-0.202469614770337	0.106137462727065	1.42990878030107	0.156988317480536	0.0666538838477327	1.12659197679033e-08	-0.00229936026455017	1.88477486991452e-09	-16.9120064708871	0	-1.38647503192061	3.28941662673919e-137	-0.431582146615827	6.06236340182847e-48	13
chr11.3163	chr11.3191	ENSG00000213445	2.73204525047435	0	0.027139192649489	0.708113339479088	-0.141527000545253	0.118660227704028	-0.761425688768837	0.554977030022598	0.0091600373397167	0.292638078641735	-0.00267991306017264	1.99984424155163e-20	0.704779362083354	0.00548360439392353	1.07251170373654	6.14144344335055e-140	-0.0849855458244264	0.000404384753383462	13
chr11.3163	chr11.3191	ENSG00000213465	4.57224872347343	0	-0.0740138528753108	0.0122661236677093	-0.0139840997713872	0.685699752143294	0.898200851626156	0.0104328510197682	0.0520500251898344	2.76596206094547e-51	-0.00101974514026588	4.96462382305536e-19	6.63638831947651	0	0.605205457361994	7.61857431752915e-277	0.266403799550965	2.6915613936531e-184	13
chr11.3163	chr11.3191	ENSG00000219435	0.562803086326895	7.27426305598417e-27	-0.236519155529278	0.410013524757101	-0.0725588432554979	0.822996508634462	-1.00038586302562	0.847730839495662	0.00959630806510482	0.764926578345437	0.00103159518276635	0.319176182223595	-14.076002244974	1.77730891486902e-49	-0.178474579729276	0.235987551481902	-0.753348254505432	9.02088474484805e-18	13
chr11.3163	chr11.3191	ENSG00000254470	1.82499873343667	0	-0.16984211632213	0.0730010594463564	-0.148330056611847	0.181524121042699	0.275670724856026	0.830169494125819	-0.026845718088866	0.0122878950650843	-0.000905136877577071	0.00975620557685307	10.3955196010388	6.18651166123952e-252	-0.0414247218216134	0.446886995690835	0.0225965897023626	0.448210914424557	13
chr11.3163	chr11.3234	ENSG00000014138	2.4374215269286	0	-0.0283190464177853	0.699445733297454	-0.0615964649305084	0.527410100930762	-2.14694890567772	0.340153909647866	-0.0153929208989817	0.0722839011535227	-0.00319797193775825	2.18981658118771e-28	7.19021329918418	4.54372206886229e-175	3.47593858775748	0	0.263859124332062	8.40427135656907e-26	11
chr11.3163	chr11.3234	ENSG00000014216	3.88216585151059	0	0.015196732551199	0.717937039504818	-0.0200884648177315	0.721767840908068	-0.239248267493213	0.772925618865457	-0.0344347164803901	8.98810656563446e-12	-0.00286067914898658	7.02161522929325e-66	1.96014509224279	1.78908084641689e-41	-0.1734110466679	2.08532011565111e-12	-0.225972000502827	5.24950645199672e-61	11
chr11.3163	chr11.3234	ENSG00000068831	1.57623901297033	0	0.14014139591356	0.165501002488093	0.115676147487436	0.393556057541128	1.07244831456077	0.483907153302257	0.00214658533114647	0.865624322210338	-5.42842543041216e-05	0.895890884471202	9.95938496553264	2.9661445329531e-164	0.106793981024147	0.0912532408121307	-0.237441285499529	3.66031516377335e-11	11
chr11.3163	chr11.3234	ENSG00000068971	1.99010178426527	0	-0.0254791876118172	0.841280323352556	-0.0553851777352389	0.746398854949836	1.74367983440418	0.290576436885488	-0.0374953303901315	0.0134368929350913	-0.0039457240658453	2.17750178604137e-15	-8.38312486021265	1.10256791501011e-80	-2.26630287795597	2.0970622761476e-209	-0.856710116988319	2.99048536913209e-96	11
chr11.3163	chr11.3234	ENSG00000068976	0.581968970025048	2.97255146710772e-24	0.226142412372671	0.413730909818999	-0.0593719295749715	0.884079179855407	-1.54043504524855	0.82843654827154	0.0493295868283002	0.164419535179658	-0.00651106552174062	4.38623763732862e-08	-14.3137965108717	1.28206109208987e-42	-1.23632044211529	2.76246331047818e-13	-0.44922195031876	8.20083262233008e-07	11
chr11.3163	chr11.3234	ENSG00000110046	2.09472706160142	0	-0.17040517970403	0.118019314972184	-0.102692358911354	0.467171880539778	-0.463709794879929	0.838335341449956	0.086613355032596	3.13596350257312e-12	-0.00121621316233269	0.00261049518488653	-3.56944384313176	2.30474240015668e-23	-2.12572299657548	4.44691474526833e-267	-0.633930720349372	4.99110626203659e-80	11
chr11.3163	chr11.3234	ENSG00000110047	2.92633169305014	0	-0.0527337975680529	0.462750677513858	-0.093460070369007	0.332274246495062	1.57200666216776	0.119203470005595	0.0520854309340678	7.66206145745852e-10	-0.00205643309508258	1.35368365871202e-13	-3.00355294089648	1.23940540681204e-34	-1.08750077849218	7.21840684546839e-154	-0.456633544548758	2.26288620847717e-89	11
chr11.3163	chr11.3234	ENSG00000126391	2.49995197259994	0	0.0398164760623811	0.611236704443997	0.0137666890417541	0.895584430252708	0.324763539470137	0.810762318676461	-0.0360186183866803	0.000164081105685285	-0.00115723754102182	0.000212420249397615	0.739999721404709	0.00731173769177487	-0.0145279486452643	0.756493644145668	-0.235280035945304	2.11454894677697e-19	11
chr11.3163	chr11.3234	ENSG00000133884	3.53070292274416	0	-0.00500089770286372	0.926147414812732	0.0115093508821427	0.872005555079874	-0.0829997542768477	0.933362839854753	-0.0257237965269472	7.88163244868223e-05	-0.000395649514397934	0.0611288693476752	-5.48760016817009	8.59327889282456e-187	-1.09069459539249	3.6985715561278e-256	-0.0496858317375321	0.00276203074701551	11
chr11.3163	chr11.3234	ENSG00000133895	2.44302926477955	0	-0.04900196148694	0.486349103862699	0.0157363278753537	0.862832167670058	-0.952566320500966	0.554803901171639	0.002138531980136	0.797255361384137	-0.00116366458805491	1.86302899572939e-05	7.86564752567659	3.12621770265131e-240	-0.603342286592675	1.29280772512607e-46	0.0100683793396017	0.655692681165345	11
chr11.3163	chr11.3234	ENSG00000142186	3.65953538403349	0	-0.0638739442116425	0.194960366757291	-0.0387376684050814	0.549852762319316	0.588749116222209	0.478506398911038	-0.0356319311685885	6.61614553423142e-10	-0.0030810667974527	7.39596214582842e-59	0.512581450588445	0.00199447774935452	-0.592930815893528	1.27727087043183e-97	-0.162799814348948	3.09768623881581e-26	11
chr11.3163	chr11.3234	ENSG00000146670	3.64689662462108	0	-0.0131139206444882	0.774979592517492	-0.023477379504959	0.699463431195309	-0.25753096278767	0.772092130206384	-0.0190392115411494	0.000477103884814071	-0.000579264779759456	0.00136871138299987	3.95137380841715	1.98259704886554e-133	2.62896470922419	0	1.6699237025912	0	11
chr11.3163	chr11.3234	ENSG00000149792	4.06181217256436	0	0.0558371682254494	0.233767900808756	-0.0647901105132071	0.313854814496388	-0.676983800032076	0.496606887529848	-0.00362426515623053	0.519794102115052	-0.00530135752377629	4.1070286688355e-174	-1.83451692185892	1.42702365858393e-29	-0.280024418469234	4.21340356506053e-25	-0.256127435482993	1.53731237658991e-65	11
chr11.3163	chr11.3234	ENSG00000149798	1.18975917047324	0	-0.0869225054930564	0.495818651170385	-0.178884252289646	0.298945492242852	-4.763660829292	0.501340684720983	-0.0179944369142706	0.221362778040414	-0.00546426751105456	5.62419432309082e-29	13.2703763263812	9.35396696930593e-227	-1.90043216949752	1.1653621368129e-139	-0.090099189972528	0.0242451527600912	11
chr11.3163	chr11.3234	ENSG00000149806	7.88081070809185	0	0.00354983527953811	0.713103809459601	-0.00380143014317088	0.768524863165245	-0.411208319200477	0.0268274512753359	-0.0844357957379627	0	0.0004605527156153	6.6927747726528e-34	-4.97006068021676	0	-0.191093027075725	1.12908484117432e-273	-0.199283824635439	0	11
chr11.3163	chr11.3234	ENSG00000149809	3.09759551217158	0	-0.0454175227232016	0.559141337760011	0.0435298863442968	0.666966695860065	-0.883325500048445	0.596610693674616	0.059410623682546	9.24845349233168e-11	-0.00213664762854723	1.58369316345186e-12	-10.0141107447437	3.25867431073677e-302	-0.333018175277317	1.2126501824417e-14	-0.881925177476495	2.94996306394012e-261	11
chr11.3163	chr11.3234	ENSG00000149823	3.63720315077196	0	-0.032753347060517	0.505857795847648	-0.0332960481212905	0.610066673741677	-0.182083767829458	0.845919369489933	-0.0317443125657183	7.18081933153374e-08	0.000847633887507962	9.30366538084678e-06	-2.17498751337528	2.03718126738268e-37	-0.300009412495932	4.01730792098193e-25	0.191571291106009	7.06628488652896e-37	11
chr11.3163	chr11.3234	ENSG00000162241	1.83667311375416	0	-0.12876858475682	0.328213612267837	0.0662252040009212	0.687488587822717	-5.20741164622778	0.462058864080545	0.027161608830846	0.0754943839017535	-6.94882537376345e-05	0.888017724485263	-8.38751834198447	6.75347105642849e-79	-1.50319853349378	9.96007916565368e-93	-0.744854502243688	5.90036811726885e-72	11
chr11.3163	chr11.3234	ENSG00000162298	2.01071665865394	0	-0.021256592309558	0.831754263123421	0.118398639130243	0.353060211360757	-1.11227711929867	0.620414374589712	0.0275319214924902	0.0221238975918972	-0.000309248282939545	0.426658350847244	-0.420887223703374	0.222006078599916	-1.70176691935899	1.13230556881005e-177	-0.174220812803078	2.83040243357757e-08	11
chr11.3163	chr11.3234	ENSG00000162300	3.51646735935329	0	-0.113738801343555	0.0530010435127728	0.0700358525068942	0.344177231137508	0.281756881651308	0.780796016229171	0.033464800052169	7.64995151766061e-07	-0.00298520179146458	1.06522234185352e-40	-4.68223172443873	5.92887911878088e-126	-0.815503032930328	2.79956623041951e-137	-0.392186216399463	8.66385108690819e-105	11
chr11.3163	chr11.3234	ENSG00000168056	2.27487700059057	0	0.0495428822963974	0.586175495649548	0.124988974480107	0.293656023777188	-7.03847295952644	0.320296554200062	0.0540236066806244	1.60718063308067e-06	0.00116421293189892	0.00131872059135056	-4.96712764939593	5.57560084779656e-52	-1.06894009954971	3.14425521489155e-86	-0.754427075378983	7.7445621549214e-129	11
chr11.3163	chr11.3234	ENSG00000168061	3.7002130541597	0	-0.00639168650010107	0.870354382816308	-0.0870720713869543	0.0991043478470275	-0.634993458737981	0.455351844879236	0.0325937476311235	2.68863754319529e-12	-0.00116474192654924	4.53783033161343e-14	9.78247595709917	0	1.00888505336192	0	0.00550829633451869	0.673076365895534	11
chr11.3163	chr11.3234	ENSG00000168062	1.3399356575094	0	-0.691481108453426	0.00174633276026788	-0.129528427070758	0.588462298683362	-2.46149094762269	0.728371937450875	0.0668284933712523	0.00130530120546354	-0.00254042634214193	0.000190891022167852	-10.0221869903905	7.67992376130136e-61	-1.74608262201336	2.41839982804279e-68	-0.804250299368191	2.96123233670727e-46	11
chr11.3163	chr11.3234	ENSG00000168066	4.60878675256467	0	0.000655404218188448	0.980733679768035	-0.0733087253982055	0.0455840945914785	-0.0102317545025368	0.98411105724915	0.0364736145317803	6.29096218120741e-29	0.000608678215632417	1.16812928603821e-08	3.5468077587007	0	-0.215360050681906	2.53927888685807e-40	0.180278046679105	6.71405074551627e-98	11
chr11.3163	chr11.3234	ENSG00000168067	1.62257743103561	0	0.00542442095745408	0.968881422374404	-0.0599083602656382	0.75064973902389	2.19553157093612	0.179941285377053	0.00760586464816708	0.650733594700316	-0.000963164128786362	0.0785924178179808	-6.29648464084223	5.80297022650578e-38	-0.532504716748309	5.85760505062972e-11	-0.280110390041138	2.66909823789306e-10	11
chr11.3163	chr11.3234	ENSG00000171219	0.490435779672977	8.56510544774142e-31	0.111052112660193	0.575566845912262	-0.039674969934147	0.885959026572831	-2.94537756482612	0.678086991266776	0.0453727095895385	0.0648177643456829	-0.00309479547952977	0.000146940373654515	3.66329432837781	2.47630756726095e-07	0.160037533675838	0.183944334413654	-0.469134084065928	2.07058869109346e-11	11
chr11.3163	chr11.3234	ENSG00000172500	3.96310072879647	0	0.0128359307638789	0.709356485691079	0.0355481766212248	0.433780238924931	-0.337951041661901	0.619878306555821	0.0449361226287859	2.11180502321809e-27	-0.000250937843245904	0.0650958218167795	8.23892055375389	0	-0.0405709442245843	0.0483437439151302	-0.090298513669459	2.15322609705599e-15	11
chr11.3163	chr11.3234	ENSG00000172732	3.23550172856802	0	-0.0487156942785238	0.355746179841893	-0.0269732427764091	0.696835366941936	0.36120897683587	0.696055240445181	-0.0351995669007743	1.69339149796572e-08	-0.000969173894749421	2.09166405229346e-06	4.79455315383526	1.53049004812565e-157	-0.0809931937453116	0.00975938668262047	0.307739657124392	5.96615871055024e-79	11
chr11.3163	chr11.3234	ENSG00000172757	6.39840315774812	0	-0.00248480207391183	0.901446527170715	0.00505781120059374	0.850125763266001	0.20186536167115	0.58995968943578	0.0557178839878106	4.49588739201187e-123	-0.00383714395913163	0	8.33293837248358	0	0.264372468892657	2.9082923024335e-125	-0.141768509649696	7.43686450291208e-116	11
chr11.3163	chr11.3234	ENSG00000172922	4.32317831322114	0	-0.0146896243803384	0.61864311888431	-0.0224952891117623	0.56497549440447	-0.439199507003343	0.467154612557823	-0.0177742135936645	3.59339523112317e-07	-0.00225516000474359	7.89618064555767e-84	14.4523514091239	0	0.774532499716006	0	0.149330023922328	3.25248743642572e-54	11
chr11.3163	chr11.3234	ENSG00000172977	3.47841535318927	0	0.00170353160856239	0.975641498689187	-0.0833301397471492	0.27182308324731	0.526351960486139	0.578648232810249	-0.0106736048852793	0.110911789592547	-0.00178778377497065	4.16657078827661e-16	-3.2853429231305	8.40888106761178e-65	-0.528114273149712	2.95955172910271e-57	0.391737683223194	1.08554515851e-122	11
chr11.3163	chr11.3234	ENSG00000173039	3.29426560741083	0	0.115420501664592	0.0403995716160835	-0.0686634816154527	0.387282186852602	-0.614030176979733	0.605621219270811	0.0240933589535452	0.000641880046621861	-0.000910752527461436	7.50797772439251e-05	-3.97138003063229	1.99158354045938e-84	-1.0103898407756	1.43476231450759e-187	-0.127190184985303	3.56147370621018e-12	11
chr11.3163	chr11.3234	ENSG00000173327	3.09171744983876	0	0.00593033153429773	0.916816435657052	-0.0458418068010074	0.548849328319907	1.95112499553382	0.00925425844252961	0.0189098670999048	0.00564499747979076	-0.00145286856486823	8.40558164460963e-11	3.71628709329311	2.48133950494825e-80	-0.886729652487984	3.5510065131394e-152	-0.289976967666825	6.81574375261628e-55	11
chr11.3163	chr11.3234	ENSG00000173442	2.4316739380651	0	0.0141225267574656	0.830527296244642	-0.138405512464025	0.128093675514076	-1.24756556753089	0.454597965528871	0.0561573213392496	1.69134344411938e-12	0.000260794368425637	0.317676115891441	9.72592575162973	0	1.03837571350982	6.61501971995822e-148	0.0709332777159979	0.00158615057789603	11
chr11.3163	chr11.3234	ENSG00000173465	4.23340712778981	0	-0.0344123364613513	0.30531668248796	-0.0199761962273563	0.65239326959456	0.440952046548646	0.467992754763544	-0.00432445437206758	0.273427968892174	-0.00310852139111316	3.69794339655265e-123	15.2665114160969	0	0.198252250884459	1.79636507037329e-24	0.102497914633653	1.13736767149717e-21	11
chr11.3163	chr11.3234	ENSG00000173825	1.33065276840079	3.26883006016461e-302	-0.345159508786532	0.0937244789439813	-0.126430555753841	0.615127868973321	-2.82016200898995	0.690853893884139	0.0136814758337537	0.529391406801812	-0.00330581630275993	4.47137313028061e-06	-10.199376683709	3.52328790589113e-57	-0.00868339128795288	0.932735374031685	-0.594034553331068	1.19485467471176e-23	11
chr11.3163	chr11.3234	ENSG00000174276	3.12607706929237	0	-0.0588161837295164	0.328280449926225	0.0507002582662224	0.512345320711937	-0.44743229032703	0.714805630101003	0.0088623769137595	0.206828124123142	-0.0037689826878983	1.16675043038792e-58	4.32689504929399	1.03819243386368e-101	-0.307196564214529	1.80431583861297e-19	-0.730987326474928	4.45198916258689e-288	11
chr11.3163	chr11.3234	ENSG00000175467	3.46675369743621	0	-0.100139796441571	0.0778533647627926	-0.0383107960483036	0.602832606412177	-0.00588569043349531	0.995623166634637	0.010884941941235	0.0955054615370395	-0.0037685335563996	2.08534490333297e-67	-1.69094574472159	4.10102648426491e-19	0.114485076953328	0.000332223146068499	-0.0301569005330323	0.0812081931465435	11
chr11.3163	chr11.3234	ENSG00000175550	5.23192096679799	0	0.0227588819494273	0.323716504956389	0.00151461083936058	0.960809130126353	-0.137680771704853	0.754953169475544	0.0424342759313879	2.26400377638238e-53	-0.00173239367731532	5.206512107937e-80	4.16313541331259	0	-0.0171356748419589	0.197995197374635	-0.310384345231862	0	11
chr11.3163	chr11.3234	ENSG00000175573	2.73589562377893	0	0.0277319811907189	0.686883369854809	-0.0302733556296164	0.74506090225022	0.308777411992186	0.798394695440638	0.0430437822112161	2.74204608505014e-07	-0.000903601294455511	0.000925974344556167	0.424827864029277	0.0776550457563785	-1.05076575650141	2.75533836573697e-143	-0.33521547240937	8.07234353459408e-50	11
chr11.3163	chr11.3234	ENSG00000175592	2.70977673433735	0	-0.042947414167828	0.529888420065763	-0.0894503433032152	0.328101161603117	0.89779820675049	0.435382152696938	-0.0104486796911364	0.197174437994165	-0.000884942472268297	0.000883909172247412	11.2036422574844	0	-1.31924230223319	6.17497305464901e-233	0.183787978144741	5.19661525215368e-18	11
chr11.3163	chr11.3234	ENSG00000175602	4.78560882049599	0	0.0646651143586946	0.0143666932920837	-0.0396721020223441	0.26512170920502	-0.296275735117817	0.566119204582329	0.00811328919646708	0.0104393601398738	0.000326513880253362	0.00190467558974465	17.7253998584331	0	0.530726367028921	7.41052015133781e-264	-0.140303630257078	7.25218873245135e-59	11
chr11.3163	chr11.3234	ENSG00000176973	3.23177018204068	0	-0.0333027234391371	0.540330176782304	0.0349440723768675	0.622241205398364	0.366747449579429	0.69808607456666	0.190837634786597	1.48047933165085e-190	0.0012564181794286	3.00678781879343e-09	1.54166538917614	2.29593747266321e-16	0.231275068477535	1.76370526132594e-13	-0.374155938674914	1.39308869709477e-96	11
chr11.3163	chr11.3234	ENSG00000197136	1.5284018616771	0	0.112406591762943	0.254917082132009	0.0634010639437031	0.634637202311895	-1.00012112664454	0.655826973904781	0.0619658808086564	6.18238197465035e-07	0.000787345465310948	0.050414439052314	8.10727855937768	1.23459007994659e-114	-0.309188593136089	8.90692474957831e-07	0.000337512309894689	0.992102149018204	11
chr11.3163	chr11.3234	ENSG00000204710	2.8555058727428	0	0.0235491273905773	0.807270396282121	-0.0898326887023729	0.500381637007918	-1.40252181155413	0.547853442480494	0.0666303897226529	1.14029712075999e-08	-0.00230779628965633	1.65968581616608e-09	-16.9140142458035	0	-1.3869258035022	2.74337353328393e-137	-0.431499818110936	6.35224287597145e-48	11
chr11.3163	chr11.3234	ENSG00000213445	2.73208199858944	0	0.023647029876296	0.74454667413049	0.1317102882972	0.158198505495051	-0.212002019115451	0.877155152904094	0.00915437079630025	0.292939004924004	-0.00271077132860984	7.44642971984243e-21	0.704644894264543	0.00549286937843979	1.07238543850488	6.70109000959486e-140	-0.0850130300623143	0.000402769264786772	11
chr11.3163	chr11.3234	ENSG00000213465	4.57225382906176	0	-0.0589537492023401	0.0450878219519962	0.0269145405530489	0.481410409093889	-2.44042575783857	0.00327917187293202	0.0520325859854761	2.97334663333135e-51	-0.00102269760872026	3.9731566610895e-19	6.63535986562541	0	0.605079870365824	9.64786383712538e-277	0.266384741615225	2.84922897811113e-184	11
chr11.3163	chr11.3234	ENSG00000254470	1.82500940365866	0	-0.171117540253243	0.0707845395817895	-0.104787757912399	0.387728333745196	0.546442660970872	0.741440254892448	-0.0268420660897102	0.0122998681770332	-0.000910842014337956	0.00931169280553093	10.395790553057	6.19642192069339e-252	-0.0417794822507367	0.44301626445782	0.0227104459436059	0.445933185361516	11
chr11.3163	chr11.3243	ENSG00000014138	2.43747379571777	0	-0.0278971995878416	0.704031330575598	0.0290033286043378	0.729627231886467	-1.50679908227571	0.369789093649966	-0.0154027184333954	0.0721027221220813	-0.00321012364601829	1.4200759947632e-28	7.19022213391899	4.49402906260929e-175	3.47592477577705	0	0.263801146910696	8.61123372705058e-26	14
chr11.3163	chr11.3243	ENSG00000014216	3.88219730916766	0	0.0180333969404436	0.668251638083402	0.0626820749416461	0.198136111539309	-0.74916190533056	0.352462460056942	-0.034451242217617	8.78118561934378e-12	-0.00287243812228918	2.26827797284588e-66	1.9599768712605	1.81315317550833e-41	-0.173381294728984	2.10122864936323e-12	-0.225946068629402	5.39316735738677e-61	14
chr11.3163	chr11.3243	ENSG00000068831	1.57611947683019	0	0.1286247953571	0.20518651274321	0.214461685095729	0.0665034124293307	2.01685985096596	0.0917305048183004	0.00207990902333649	0.869760759606488	-7.44931294249352e-05	0.857529844626852	9.9631257363374	2.32191575398253e-164	0.106543027760242	0.0920227432955291	-0.237225004559476	3.80978593503627e-11	14
chr11.3163	chr11.3243	ENSG00000068971	1.99014579105775	0	0.000139642029857732	0.999117110770011	0.0100501716357266	0.945826946180802	-5.39604479173815	0.40282039249427	-0.0375434605355661	0.0133177725323945	-0.00395055243267088	2.0563161683409e-15	-8.38544026325209	9.98217596682409e-81	-2.26606152780775	2.28649806035131e-209	-0.856593488907075	3.17921905070656e-96	14
chr11.3163	chr11.3243	ENSG00000068976	0.582093246396295	2.9093785596252e-24	0.231591158842463	0.402790031167191	0.382044394911867	0.227723785282899	-2.25490878251708	0.726744630834634	0.0492681719602259	0.164943949110791	-0.00658117679479726	3.19461418234732e-08	-14.3136941547252	1.27803571015322e-42	-1.2361892328591	2.76959325982729e-13	-0.448904367110432	8.33956379290289e-07	14
chr11.3163	chr11.3243	ENSG00000110046	2.09473269913608	0	-0.168065642807678	0.123106958347274	-0.116363587541797	0.350894392378966	-0.965441904536111	0.67798868444783	0.0866186156543387	3.1261821843586e-12	-0.00121081944726237	0.00273387682224905	-3.56969801473327	2.28417267904469e-23	-2.12566543770122	4.58335572776293e-267	-0.634038215799852	4.71830629488261e-80	14
chr11.3163	chr11.3243	ENSG00000110047	2.92639737979127	0	-0.0344256219450534	0.630050673363458	0.11560250938171	0.149801335743518	-1.78654530841187	0.279860403226286	0.0520211800985516	8.03413879633019e-10	-0.00208241341475054	6.79281181921387e-14	-3.00500535764153	1.14979826612109e-34	-1.08733545094952	7.86249150659511e-154	-0.456514343316092	2.50074264181411e-89	14
chr11.3163	chr11.3243	ENSG00000126391	2.4999881844869	0	0.0487573946192325	0.532926010203783	0.148291042700487	0.0963774778356034	-1.46137847875194	0.386788831342043	-0.0360464418181521	0.000162161078542404	-0.001177559088078	0.000164867529151214	0.73930962447257	0.00736640714885788	-0.014484009599602	0.75719952473829	-0.235145284686079	2.21181797979563e-19	14
chr11.3163	chr11.3243	ENSG00000133884	3.53072200596144	0	0.000607497243415127	0.991007853318941	0.0318061593439366	0.612160693288211	-1.20648745245592	0.280883214367397	-0.0257342354488482	7.82861040922823e-05	-0.000398515180140964	0.0593451078870466	-5.48828718721085	7.69345404469428e-187	-1.09063098236504	3.9041769121986e-256	-0.049632055130106	0.00279122172368808	14
chr11.3163	chr11.3243	ENSG00000133895	2.44297507197782	0	-0.0617405958759151	0.382709536062446	-0.188378056119337	0.0274441172263512	1.31771218065124	0.182221658534734	0.00218082612457111	0.793333932572471	-0.00113725488265874	2.87573796460246e-05	7.86691761503	2.63520906514577e-240	-0.603492752923667	1.2347458564986e-46	0.00996269086318053	0.659080604606541	14
chr11.3163	chr11.3243	ENSG00000142186	3.6595545263469	0	-0.0597126777975257	0.225599821852478	0.0832860732930871	0.13239900482805	-0.169581275212854	0.840192996949828	-0.0356567490147531	6.43714935177374e-10	-0.00309728035376583	1.99929575276508e-59	0.512369337117299	0.00200304641631293	-0.592911609792271	1.28887781777242e-97	-0.162745227965875	3.21394613584031e-26	14
chr11.3163	chr11.3243	ENSG00000146670	3.64697000541182	0	-0.00546979360947697	0.904988004191879	0.0273430224388396	0.608102474631801	-2.29403184754075	0.040097747605238	-0.0190583420740939	0.000470718829218958	-0.000585703223741356	0.00121138595524472	3.94992387639329	2.43354537264547e-133	2.62893626959925	0	1.66990247113785	0	14
chr11.3163	chr11.3243	ENSG00000149792	4.06184619495962	0	0.0556648362510299	0.235772516417395	0.0468971494021033	0.39605307925186	-0.481319961698804	0.570186240668291	-0.00364060608435298	0.517912340691824	-0.0053156398046371	6.09643876920685e-175	-1.83464555457868	1.41246477180822e-29	-0.280026613263242	4.2054096161101e-25	-0.256141216359849	1.51162407540194e-65	14
chr11.3163	chr11.3243	ENSG00000149798	1.18990785683643	0	-0.0837459765726044	0.511716742205808	0.0822640617134834	0.560687570720255	-5.09487773233867	0.428093827887787	-0.0180316685019054	0.220407800873946	-0.00549561504982374	2.85513078915573e-29	13.2683495182409	1.06279505344984e-226	-1.90000151634301	1.30586794735383e-139	-0.0901246702082495	0.0242015084774032	14
chr11.3163	chr11.3243	ENSG00000149806	7.880812989514	0	0.00194420476134294	0.84056884857906	-0.00191347575440252	0.86601584271039	-0.0465445555244394	0.778039626302337	-0.0844322965278171	0	0.000460119936105815	7.99623450115393e-34	-4.96992301486304	0	-0.19108879103332	1.17806410692076e-273	-0.199293407848749	0	14
chr11.3163	chr11.3243	ENSG00000149809	3.09762143098573	0	-0.0494421513331198	0.525866953444522	0.0932745291527485	0.28818038523993	0.0429374472451951	0.9727030342565	0.0594283992274184	9.12952535365909e-11	-0.00214650742550205	1.27202966561286e-12	-10.0141941071488	3.24543814699167e-302	-0.333025507735301	1.21056784251074e-14	-0.881830481512681	3.29959339881245e-261	14
chr11.3163	chr11.3243	ENSG00000149823	3.63716032504185	0	-0.0465054826150198	0.347377426261995	-0.00370069594822997	0.948434308051599	1.53935466832159	0.0158071440781282	-0.0317414009607253	7.19831274565255e-08	0.00084357728862465	1.0304192281752e-05	-2.17319895474647	2.33215652336101e-37	-0.300172983822324	3.79134618231637e-25	0.191529187199138	7.31632293149591e-37	14
chr11.3163	chr11.3243	ENSG00000162241	1.83663639300173	0	-0.151494925029658	0.25423786070628	-0.00773911287224959	0.958346439064955	1.39379937170113	0.404453186501901	0.0272061316467298	0.0750169444136121	-6.31022705923898e-05	0.898274678257858	-8.38562047586515	7.3392438334177e-79	-1.50338638725806	9.53135114273804e-93	-0.744949738664289	5.67177849012096e-72	14
chr11.3163	chr11.3243	ENSG00000162298	2.01078457810403	0	-0.0107729408565503	0.914036728724582	0.18766188416798	0.0896090323100148	-6.8185281663983	0.29094797663804	0.0274998010899949	0.0222801615883105	-0.000323587926654796	0.405700855572577	-0.422505822778635	0.220232596500285	-1.70156448699564	1.21131252403969e-177	-0.173964403453738	2.96156580620305e-08	14
chr11.3163	chr11.3243	ENSG00000162300	3.51647266949171	0	-0.109250277100317	0.0629446244520266	0.0268629484869461	0.683952722265369	-0.532360088935269	0.621945814334663	0.033463854250314	7.65607408773055e-07	-0.00298082688874188	1.45332593124783e-40	-4.68273462907313	5.62549998392321e-126	-0.815492232478761	2.82756727561719e-137	-0.39211467162504	9.43142217428227e-105	14
chr11.3163	chr11.3243	ENSG00000168056	2.2748042815792	0	0.0223589583827115	0.807802622754893	-0.0868315692864944	0.435480338666908	1.75883164891823	0.114429739859641	0.0540957848474653	1.55624138486e-06	0.00118825537414324	0.00104668971891551	-4.96474123862327	6.2445088718163e-52	-1.06916932465768	2.92320622287128e-86	-0.754584466501398	6.86007972337188e-129	14
chr11.3163	chr11.3243	ENSG00000168061	3.70023664038674	0	-0.00942987181964128	0.810045561315037	-0.0450063173723121	0.329373802152192	0.0839129582847054	0.901264244636447	0.0325922267338366	2.69553460142034e-12	-0.00116828162136717	3.855722016145e-14	9.78247024361603	0	1.00890950298891	0	0.00541288608562749	0.678421731759938	14
chr11.3163	chr11.3243	ENSG00000168062	1.33999897938653	0	-0.687568228208281	0.00185959089785485	0.131758406487427	0.500242737816321	-2.91023316137519	0.651590315024828	0.0667858119107414	0.00131462671142611	-0.0025747246525147	0.000157068331688145	-10.0220796690258	7.63162274229711e-61	-1.74593698088987	2.45730739710631e-68	-0.804151696071187	3.03031552351915e-46	14
chr11.3163	chr11.3243	ENSG00000168066	4.60880395172556	0	0.000526791312303982	0.984529195201095	0.0170889000854728	0.589595613453245	0.00135729119509076	0.997656150549143	0.0364628758053138	6.53338014927345e-29	0.000598101700940383	2.09643877340695e-08	3.54682760113366	0	-0.215349471290754	2.56284112076006e-40	0.180239488275855	7.40795507515925e-98	14
chr11.3163	chr11.3243	ENSG00000168067	1.62260394554225	0	0.0245814419624767	0.858932340291771	0.106869040823693	0.500485717348531	-0.216724154708068	0.925051359742429	0.00753864397501285	0.6536156737481	-0.000982899742722692	0.0727458747870937	-6.2982088469269	5.56062120692046e-38	-0.532444461813741	5.88435322626239e-11	-0.279984295370653	2.71873127903421e-10	14
chr11.3163	chr11.3243	ENSG00000171219	0.490489237266585	8.40172176691996e-31	0.111986588169838	0.57243072286738	-0.21472733439368	0.402644315564087	-2.81521203262626	0.661330602138501	0.0453841926023644	0.0647503173160091	-0.0030703457487187	0.000166264102125961	3.66199469157525	2.49882673245384e-07	0.160133881482814	0.183681741318865	-0.469241883197414	2.04931876634048e-11	14
chr11.3163	chr11.3243	ENSG00000172500	3.96309395909528	0	0.0112452197373441	0.744327750765643	0.0438333440324661	0.273240716395168	0.0131518914694392	0.982227582912714	0.0449360735642694	2.11257064618501e-27	-0.000253625724316401	0.0623344125197315	8.23925165012189	0	-0.0405719106215297	0.0483382904254626	-0.0902665135041522	2.2016768448186e-15	14
chr11.3163	chr11.3243	ENSG00000172732	3.23546031857442	0	-0.0561699208564626	0.288514242538543	-0.067230070614574	0.277374008140958	1.26803025202222	0.0798005090392227	-0.0351833289818866	1.71881774508911e-08	-0.000962941891492083	2.44021667373486e-06	4.79552459021331	1.33061128528723e-157	-0.0810653673372476	0.00969550556014231	0.307684269001651	6.37315370068764e-79	14
chr11.3163	chr11.3243	ENSG00000172757	6.39838744403329	0	-0.0038003310834603	0.84992503937268	0.0062343045512072	0.790965254367518	0.368830664728346	0.275332635359795	0.0557225145194996	4.28256166681423e-123	-0.00383719796524139	0	8.33305141422621	0	0.264356047754365	3.01208057919303e-125	-0.14175034277182	7.93392966176272e-116	14
chr11.3163	chr11.3243	ENSG00000172922	4.32317964343677	0	-0.018674919783347	0.527596828680837	0.0380960686740864	0.263810533793247	0.358122695327851	0.462826236537678	-0.0177723863751679	3.60309953975853e-07	-0.0022639392779747	1.98238301959433e-84	14.452936229589	0	0.774515602638342	0	0.149318994255697	3.30540649198984e-54	14
chr11.3163	chr11.3243	ENSG00000172977	3.47845071766994	0	0.00722703677795737	0.896874148926547	0.0306698607448409	0.637350834486364	-0.50050890465931	0.619490805284014	-0.0107037555803917	0.109905429093665	-0.0018008894001775	2.58611043239754e-16	-3.28591140472357	7.97469359170136e-65	-0.528092373239669	2.98358455029689e-57	0.391733512801307	1.09196433266067e-122	14
chr11.3163	chr11.3243	ENSG00000173039	3.29429494390835	0	0.118728101521721	0.0349728960800371	-0.0364049676177972	0.600219756562364	-1.27639847819832	0.294458966095273	0.0240904437795689	0.000642833564106157	-0.000912967263828205	7.24140606101634e-05	-3.97195493603761	1.87161200967681e-84	-1.01030272522014	1.52996629432745e-187	-0.127218053838114	3.52351053298644e-12	14
chr11.3163	chr11.3243	ENSG00000173327	3.09168888947046	0	0.0149242129543302	0.79234729981392	0.171004293077809	0.0072783560444438	0.72542330918806	0.372989487190027	0.018875802825843	0.00573225975609516	-0.00148169164186931	3.59457744567015e-11	3.71611769201287	2.55064946231016e-80	-0.886743132386301	3.51941034843615e-152	-0.289860825933183	7.51841015455874e-55	14
chr11.3163	chr11.3243	ENSG00000173442	2.43175319022278	0	0.0152123923557733	0.817813418660278	0.0231938636697773	0.763225384474901	-1.19788033420821	0.402117112884425	0.0561361692714826	1.72444432771841e-12	0.000241872114375271	0.35419319851585	9.72530900967065	0	1.03844200175112	6.27311890786106e-148	0.0708299752788589	0.00161135379238679	14
chr11.3163	chr11.3243	ENSG00000173465	4.23345504008578	0	-0.0256461592608229	0.444343290605108	-0.0443949710318216	0.257907957974827	-1.71632800988709	0.0229571759482477	-0.00434186560236004	0.271493886573105	-0.0031038004060568	9.71989111333248e-123	15.265210383046	0	0.198327188215267	1.72290811333735e-24	0.102473070667126	1.16195335395661e-21	14
chr11.3163	chr11.3243	ENSG00000173825	1.3306417256435	3.19517884894094e-302	-0.342946286120861	0.0959132546443365	-0.166186997576535	0.458136594570019	-2.93137525788273	0.648945953728681	0.0136856226545955	0.529265459952085	-0.00329622574866509	4.79097066500643e-06	-10.1992663517196	3.49223138792139e-57	-0.00859726767159548	0.933400821445663	-0.594179835136968	1.16750468866634e-23	14
chr11.3163	chr11.3243	ENSG00000174276	3.12611439324273	0	-0.0534108324107639	0.374277927684944	0.0287539780889197	0.674734793036226	-1.76723570049807	0.216579596440798	0.00885347258970886	0.207284472727521	-0.0037673597641728	1.40888581611967e-58	4.32600826377	1.14069254681553e-101	-0.307134565013221	1.83280820755486e-19	-0.730913644388314	5.01179535046827e-288	14
chr11.3163	chr11.3243	ENSG00000175467	3.466772839146	0	-0.100120201577068	0.0783478156348937	0.118443264315983	0.0573094642778977	-0.027467973292973	0.976243602442009	0.0108669992031492	0.0960488125534054	-0.00379075169613181	3.84084919955974e-68	-1.69067571020879	4.15090723206388e-19	0.11448732830458	0.000332032175280471	-0.0301086980478644	0.0816895123578198	14
chr11.3163	chr11.3243	ENSG00000175550	5.23190741431616	0	0.0196210080963206	0.395595317160055	-0.00874526636099353	0.747638126515553	0.406839512526068	0.281203287844461	0.0424412721607561	2.17669815435233e-53	-0.00173114087368839	7.34883199982706e-80	4.16349012210539	0	-0.0171709179482899	0.197075919349692	-0.310393981970602	0	14
chr11.3163	chr11.3243	ENSG00000175573	2.73587811227173	0	0.0260168993997186	0.705720720067786	-0.0312642691927819	0.703589373262709	0.511747646207575	0.630802540459406	0.0430472517440526	2.73619634200662e-07	-0.000902359119378979	0.000943732700663569	0.425136188526945	0.0774431140282088	-1.05080184318472	2.71519956350138e-143	-0.335263440977271	7.84194574890673e-50	14
chr11.3163	chr11.3243	ENSG00000175592	2.70987348436591	0	-0.0305274161628155	0.654458620348612	0.0114373914448293	0.884890203540256	-2.39514593969238	0.174604542849861	-0.0104831865545696	0.19569676331954	-0.000895370055239482	0.000769760426018927	11.2014325010297	0	-1.31924779676925	6.03371747466503e-233	0.183758038168772	5.25830496648406e-18	14
chr11.3163	chr11.3243	ENSG00000175602	4.78564255213146	0	0.0658837042261374	0.0126761882727814	0.00941911768355311	0.762271604128532	-0.506744523635291	0.295279599027817	0.00810210233624977	0.0105459510424857	0.000320545366692546	0.00230970527502848	17.7250422131051	0	0.530754959400859	6.92844030850791e-264	-0.140300675052797	7.28945479092232e-59	14
chr11.3163	chr11.3243	ENSG00000176973	3.23176935388076	0	-0.0268879626712855	0.620604390899564	-0.0568471579868063	0.373501357629244	-0.897548830922575	0.413358015431808	0.190837237052309	1.48538355389e-190	0.00126943028376593	2.08037796497553e-09	1.5407830401993	2.38889814897344e-16	0.2312996568539	1.75378354319009e-13	-0.374132691770736	1.43276779407637e-96	14
chr11.3163	chr11.3243	ENSG00000197136	1.52839199236309	0	0.107872866904793	0.275584523608003	-0.0578620752835152	0.636188265593823	0.0839309720281006	0.960775779768638	0.0619844625837959	6.13511940620206e-07	0.000802073504150219	0.0462979005431187	8.10756148571018	1.22217205207431e-114	-0.309221229802519	8.88603756033286e-07	0.000343877438779821	0.991953201845638	14
chr11.3163	chr11.3243	ENSG00000204710	2.85552708558876	0	0.0266072973056255	0.782858708837041	-0.0173055342702361	0.880546938353367	-1.92173253112968	0.400755325184287	0.0666315671203391	1.13946068795476e-08	-0.00231546591082785	1.48204734048271e-09	-16.9139493488139	0	-1.38685516078705	2.80482353237623e-137	-0.43150476968792	6.34168072235282e-48	14
chr11.3163	chr11.3243	ENSG00000213445	2.73210198804981	0	0.0329926599713712	0.64859092622597	-0.0113760171668454	0.894523254176074	-2.9233627771932	0.180628792817267	0.00915999837309391	0.292641376308117	-0.00269307754496547	1.35439117556062e-20	0.703116849826963	0.00559578407621316	1.07243811123478	6.44494272452391e-140	-0.084902302359085	0.000409769257475935	14
chr11.3163	chr11.3243	ENSG00000213465	4.57226994875159	0	-0.06391445195042	0.0301666013519389	0.0240187433751594	0.476837316172995	-0.455830601125226	0.398929376337981	0.0520369381999964	2.93226246101347e-51	-0.00102447120580126	3.52494650706204e-19	6.63585313016883	0	0.605100035283508	9.41827060309997e-277	0.266398026554876	2.75915973315727e-184	14
chr11.3163	chr11.3243	ENSG00000254470	1.82505975377244	0	-0.162122556230165	0.0861911854158754	-0.0469022255697577	0.656895845437994	-1.55372201020654	0.497337433818796	-0.0268544550331427	0.0122597246354529	-0.000914541738621664	0.00904544431984206	10.3943141794893	7.21577265351542e-252	-0.0417011555972826	0.443867359941552	0.0226477676757185	0.447190988829079	14
chr11.3163	chr11.3245	ENSG00000014138	2.43741052000824	0	-0.0401274036166844	0.587517717047849	0.062001635608591	0.383413344005624	0.508682725762077	0.570755553847083	-0.0153692867609411	0.0727261567951046	-0.00321802069797039	1.07512120512207e-28	7.19107170144882	4.09279034577608e-175	3.47589167158335	0	0.263843066282714	8.46706666415104e-26	19
chr11.3163	chr11.3245	ENSG00000014216	3.8821551964024	0	0.00743555828998813	0.860442279626557	0.0442819065157719	0.289497982739802	0.71193837081072	0.190363364542613	-0.0344127801340577	9.26359154676982e-12	-0.00287196325502771	2.60808449216877e-66	1.96037679362454	1.74567858375492e-41	-0.173598052448811	1.97671572862623e-12	-0.225950144395261	5.377421026506e-61	19
chr11.3163	chr11.3245	ENSG00000068831	1.57620838136884	0	0.146089649549355	0.148531039944525	-0.0104745419619802	0.920993341426172	0.158995359954907	0.912763463477837	0.00214598449330756	0.865663354279051	-3.77556935167492e-05	0.92752018483479	9.95893666832952	3.11957155650983e-164	0.10674479437999	0.0914123224282117	-0.237357909946488	3.71909769103491e-11	19
chr11.3163	chr11.3245	ENSG00000068971	1.99007983759721	0	-0.01413133987879	0.911268048524967	-0.207090348448048	0.123296004563439	0.141410700992709	0.946884737041145	-0.0375113350728749	0.0133970708860514	-0.00391018595793071	3.98484689730127e-15	-8.38457078397198	1.04348530245759e-80	-2.26635529772952	2.08305114969064e-209	-0.856774639827245	2.90147488678458e-96	19
chr11.3163	chr11.3245	ENSG00000068976	0.581940342587842	2.97356863137989e-24	0.223342138793224	0.420293634103683	-0.32342487269945	0.327687804588069	-0.63744701436983	0.907514769365012	0.0493675364054446	0.164094653922481	-0.00645892683524671	5.6834875531721e-08	-14.313442190289	1.28216106935965e-42	-1.23633448867213	2.76061735390355e-13	-0.449392429843024	8.12071805110795e-07	19
chr11.3163	chr11.3245	ENSG00000110046	2.09473592379654	0	-0.182851729624846	0.0955906624997271	0.110685214800512	0.269583567864207	1.16742311288562	0.390711123654906	0.0866274961873475	3.11189147859861e-12	-0.00125042366875305	0.00198379207268699	-3.56925240404178	2.31247029639437e-23	-2.12596458026395	4.00294806427139e-267	-0.63392190744349	5.02842343225542e-80	19
chr11.3163	chr11.3245	ENSG00000110047	2.92633614558392	0	-0.0475458047561301	0.508045474315134	-0.0399910696827572	0.575872712128384	0.629384453481268	0.525962562956812	0.0520716176442199	7.74280654424081e-10	-0.00205716534227985	1.36980520239159e-13	-3.00449397711624	1.18229919722995e-34	-1.08761710918207	6.80191010614366e-154	-0.456651426914366	2.23675925158324e-89	19
chr11.3163	chr11.3245	ENSG00000126391	2.49993601410949	0	0.036322458034866	0.644116127597398	0.0178776144269259	0.821029969300662	0.588163126890049	0.568327336499111	-0.0359981257549522	0.000165517362779466	-0.00115882876301646	0.000209935919127069	0.739816558071444	0.0073263495965466	-0.0146836426864054	0.75397433668694	-0.23524250980851	2.14235708291796e-19	19
chr11.3163	chr11.3245	ENSG00000133884	3.53067078712435	0	-0.016217321738342	0.764918433442716	-0.105711377481343	0.0571520254177027	1.21249927188086	0.0736716353330615	-0.0256721054203136	8.14640842745046e-05	-0.00037384993232443	0.0769737906179915	-5.48766479723008	8.45040075795071e-187	-1.09109168165061	2.46712130883518e-256	-0.0497176680208911	0.00274442117494925	19
chr11.3163	chr11.3245	ENSG00000133895	2.44306166895923	0	-0.0438760429262111	0.533168166529301	-0.0680486534879903	0.333925834511699	-1.79059595358657	0.259667267088793	0.00210841193381906	0.800049634163509	-0.00114950472358855	2.37357519955139e-05	7.86578807864822	3.03497689183648e-240	-0.603099194709424	1.40391267627545e-46	0.0100050491284706	0.657715803125346	19
chr11.3163	chr11.3245	ENSG00000142186	3.65954077046488	0	-0.0619533563081207	0.209608727329989	0.031173100496786	0.515350554268082	0.160027422239431	0.822753256559014	-0.0356422512977891	6.54343068590804e-10	-0.00309108003150664	3.68932228955488e-59	0.512321138093416	0.00200496802985648	-0.592949664376464	1.27121939721685e-97	-0.162780803714908	3.13992895401256e-26	19
chr11.3163	chr11.3245	ENSG00000146670	3.64687737836307	0	-0.0285286438570569	0.536997237891277	0.00186954548992943	0.967461453797047	1.25352429301093	0.0200203535843364	-0.0189839143877883	0.000495511719701072	-0.00058257224638008	0.00129025835680628	3.95172850101984	1.85589366957069e-133	2.62860017873016	0	1.66993468796221	0	19
chr11.3163	chr11.3245	ENSG00000149792	4.06184071773695	0	0.0532821632088203	0.257557107322275	0.0401119029778041	0.396288701486611	-0.0273800404221106	0.968458504154441	-0.00363576505131034	0.518472693132331	-0.00531699227953705	6.419100120228e-175	-1.83449043125625	1.4274862894857e-29	-0.279986002744426	4.28405041886707e-25	-0.2561460202757	1.50529500380291e-65	19
chr11.3163	chr11.3245	ENSG00000149798	1.18984320586188	0	-0.0835855147749738	0.512684463256552	-0.220542069580193	0.0932841285172765	-4.41923303912328	0.417335599539775	-0.0180318282499797	0.220403781765966	-0.00544297028649327	9.75761483335608e-29	13.2699930310661	9.49787297104318e-227	-1.89988673732168	1.36816316798325e-139	-0.0903410457349018	0.0238651700766084	19
chr11.3163	chr11.3245	ENSG00000149806	7.88081005877605	0	0.000911890480967784	0.924989837047263	-0.00863265865717704	0.373452574242328	0.0929238555710572	0.506444885184271	-0.0844281565158789	0	0.000461554975693511	5.27807956686408e-34	-4.96990113584657	0	-0.191114337235057	1.01575400408664e-273	-0.199296067128539	0	19
chr11.3163	chr11.3245	ENSG00000149809	3.09761696661281	0	-0.0438135185653484	0.573798065094946	0.0430794603764662	0.571247666967549	-0.806056300672724	0.553122987898119	0.0594032552017781	9.29864645731531e-11	-0.00214114393652918	1.46821241114547e-12	-10.0140821236104	3.2501295419785e-302	-0.332851222618335	1.25105038665158e-14	-0.881909225691629	2.98715516072499e-261	19
chr11.3163	chr11.3245	ENSG00000149823	3.63722784849549	0	-0.0269065717873697	0.58488637781435	0.00487628716418949	0.920357802200605	-1.09536798115458	0.227316624277313	-0.031775209831211	6.97407181891382e-08	0.000842701122109419	1.06007835212306e-05	-2.17491821048007	2.04281456403575e-37	-0.299791571426179	4.34805202722314e-25	0.191546862806575	7.20679569705252e-37	19
chr11.3163	chr11.3245	ENSG00000162241	1.83668791735154	0	-0.127091919013461	0.334753777276258	-0.107252558466867	0.410259296919591	-4.46134315872253	0.415515920920692	0.0271626884004586	0.0754829892305305	-4.24516941277033e-05	0.931482851707411	-8.38707116749777	6.85777604132352e-79	-1.50288468741832	1.08615945424654e-92	-0.744926682523572	5.69028238177034e-72	19
chr11.3163	chr11.3245	ENSG00000162298	2.01069102724157	0	-0.0300917213129472	0.764738275397129	0.109912907277465	0.255015822546547	0.532424266304624	0.700039475161203	0.0275633475693802	0.0219740064714868	-0.000318879831399376	0.412710183135181	-0.420342882696747	0.22260811742338	-1.70192584306738	1.08507653137024e-177	-0.174112670381396	2.88624673689418e-08	19
chr11.3163	chr11.3245	ENSG00000162300	3.5164653852155	0	-0.106380564912307	0.0702307877399928	0.00367997874051561	0.948274595219006	-0.937145462978195	0.384848207705518	0.0334468405183491	7.7566047948576e-07	-0.00297765221216773	1.85959566262819e-40	-4.68238763623714	5.85993797483361e-126	-0.815356174272183	3.17485963691069e-137	-0.392150412988232	9.04470799458964e-105	19
chr11.3163	chr11.3245	ENSG00000168056	2.27488030646344	0	0.040796252259425	0.655504103160927	0.0375780870669922	0.682759489567528	-0.513495863620272	0.74296212298045	0.0540550282077428	1.58531066522549e-06	0.00116925224957903	0.00126510290649693	-4.96639267608044	5.76563667572314e-52	-1.0688554617525	3.27279443205478e-86	-0.754389587887202	7.90526188737134e-129	19
chr11.3163	chr11.3245	ENSG00000168061	3.70024282234143	0	-0.00784645790219184	0.841774455190559	-0.00597819748060814	0.87837404061193	-0.139152931421435	0.811034527197999	0.0325811521130542	2.74285359839304e-12	-0.00117363490434516	3.00402637715256e-14	9.78258740685613	0	1.00894149195891	0	0.00542409287485818	0.67779282743243	19
chr11.3163	chr11.3245	ENSG00000168062	1.33996530027215	0	-0.688190264100477	0.00185777084153415	0.12739073433085	0.446815077056539	-2.22514588672893	0.68465133452122	0.0667837032847909	0.00131510340817622	-0.00258159731972786	0.000151678989339867	-10.021040610428	7.84705641387083e-61	-1.74577095654607	2.5555882017892e-68	-0.804273321256754	2.94858467096619e-46	19
chr11.3163	chr11.3245	ENSG00000168066	4.6088141148014	0	0.00454073627939188	0.867334402587514	0.0465786115309803	0.083164304037903	-0.568522931651599	0.200534926980312	0.0364465019123383	6.90336712377644e-29	0.000591236956697922	3.06363189657691e-08	3.54675218659841	0	-0.215206393919224	2.88455087648505e-40	0.18023970603641	7.35805966934683e-98	19
chr11.3163	chr11.3245	ENSG00000168067	1.62255056075328	0	0.00882047869671938	0.949445355030862	-0.110081482943632	0.444894452505765	1.49190879343741	0.353958514796334	0.00762146029289818	0.650066361861666	-0.000945321729529328	0.0844337555389827	-6.29850167873793	5.51671773213453e-38	-0.532952883208493	5.65371348613303e-11	-0.280086223725788	2.67953853335067e-10	19
chr11.3163	chr11.3245	ENSG00000171219	0.490488897112936	8.39630533256613e-31	0.114250318377808	0.564967047165316	-0.213905414007386	0.328330783840225	-2.64951173133605	0.628000479606145	0.0453338290211693	0.0650481851610483	-0.00306106851169735	0.000174591590693694	3.66378476242808	2.46592396737825e-07	0.160340852321215	0.183108609685478	-0.469308985463303	2.03422823856712e-11	19
chr11.3163	chr11.3245	ENSG00000172500	3.96309245076448	0	0.0112585854945215	0.744503223977016	0.0214816572672842	0.531868193232993	0.00989455171829389	0.984470192578394	0.0449400378855874	2.09288361257152e-27	-0.000251408093399806	0.064740273132744	8.23912019374665	0	-0.04057370538191	0.0483332494723758	-0.090272984017017	2.19233837970006e-15	19
chr11.3163	chr11.3245	ENSG00000172732	3.23551419293669	0	-0.046781773852181	0.375984555699961	-0.0485989556984181	0.355199051088632	-0.0116308553137317	0.988394636568292	-0.0352018358859006	1.69001301436934e-08	-0.000962447491917607	2.48846828064986e-06	4.79418188795957	1.60916105022396e-157	-0.0810070648603696	0.00974756975336524	0.307707927351106	6.18128573354361e-79	19
chr11.3163	chr11.3245	ENSG00000172757	6.39840146932773	0	0.00037999174571423	0.984932934233854	0.001643406532056	0.934875172549313	-0.239913743803344	0.415528430615336	0.0557118261202909	4.78377328690052e-123	-0.00383663149490138	0	8.3328231471023	0	0.264420108998697	2.64693176147417e-125	-0.141763377159189	7.56874586873027e-116	19
chr11.3163	chr11.3245	ENSG00000172922	4.32320346808708	0	-0.0132435877627163	0.654546011768407	0.033735467831277	0.247305856943477	-0.424702865956984	0.344911382383669	-0.0177889813015586	3.51423565272057e-07	-0.00226500900431008	1.85697534561327e-84	14.4524278626591	0	0.774636583210293	0	0.149303266622662	3.39083203046519e-54	19
chr11.3163	chr11.3245	ENSG00000172977	3.47844079158559	0	0.00470192122749451	0.932947386384706	0.0863136733981456	0.115157495143177	-0.0220664474614252	0.97876393881916	-0.0107026437037281	0.109946318981979	-0.00181442224551847	1.58820083370237e-16	-3.28530822600691	8.40529312574884e-65	-0.528102760981652	2.99355508573265e-57	0.391768086577654	1.0441845745351e-122	19
chr11.3163	chr11.3245	ENSG00000173039	3.29428140625848	0	0.113500055141629	0.0445026944084791	0.0957093157030273	0.0946313133988008	-0.0942080060161617	0.913211287099809	0.0240762338247476	0.000647623165145147	-0.000938331727250312	4.56598132341937e-05	-3.97086792005076	2.07277603516602e-84	-1.01030821178169	1.55926826699963e-187	-0.127187825903128	3.56462533525192e-12	19
chr11.3163	chr11.3245	ENSG00000173327	3.09171342401032	0	0.0247354816907451	0.661897220307809	0.00416659339930708	0.941573692277567	-0.677267165216906	0.490980769758066	0.0188707047332263	0.00574637852061046	-0.00145605850559492	7.84379457507477e-11	3.71495416979558	2.85609022437344e-80	-0.886600301115389	4.03133116836599e-152	-0.289944069228401	7.05027533744028e-55	19
chr11.3163	chr11.3245	ENSG00000173442	2.43174983871025	0	0.0204902077463164	0.756484305385188	0.0702989555286812	0.279136840608441	-1.83249535910123	0.178963151612547	0.0561000258441434	1.78180494484896e-12	0.000230655038982234	0.377097993133211	9.72594922018988	0	1.03875471043774	5.17041660086467e-148	0.0708082334204461	0.00161670956698405	19
chr11.3163	chr11.3245	ENSG00000173465	4.23342896685147	0	-0.028426073198467	0.398013655254946	0.0328680664322287	0.320966425989207	-0.519304984349543	0.31597868363925	-0.0043408986009009	0.27160837033492	-0.00311698564288258	1.09770108327838e-123	15.2660253754162	0	0.198362268444815	1.69582379209506e-24	0.102494334607912	1.14037106916718e-21	19
chr11.3163	chr11.3245	ENSG00000173825	1.33067778466943	3.18494621461669e-302	-0.339010352110985	0.100039168577218	0.152247488101881	0.384364228488717	-2.92701849321854	0.592896757615459	0.0136202992125332	0.531233936540259	-0.0033521775120775	3.33503867385745e-06	-10.1978873928843	3.62093443778692e-57	-0.00827798147733635	0.935869094107453	-0.594068916090638	1.18864514510944e-23	19
chr11.3163	chr11.3245	ENSG00000174276	3.1260850719734	0	-0.0582943121549817	0.333853635658473	0.0553478127584125	0.341324142018475	-0.328445474492002	0.727301494954215	0.0088593422396429	0.206985386755244	-0.00377490825464211	9.0721121168732e-59	4.32699245297277	1.02596063013278e-101	-0.307123744908144	1.84233663639055e-19	-0.730931509031864	4.8676180446384e-288	19
chr11.3163	chr11.3245	ENSG00000175467	3.46676799777023	0	-0.095472138537158	0.0931131237575668	0.0232623664591473	0.670126943673825	-0.690147551451712	0.474244283964101	0.0108627501873091	0.0961842465464632	-0.00377751291144714	1.20995642343216e-67	-1.69084534615528	4.11693810671855e-19	0.114621386091655	0.000326869011195009	-0.0301713968191675	0.0810620288372119	19
chr11.3163	chr11.3245	ENSG00000175550	5.23191604482662	0	0.020754246342669	0.369699976749533	-0.0231770129244852	0.319754341083848	0.167434907129377	0.614821752732642	0.042441201341423	2.18088717594272e-53	-0.00172774323080069	1.65781187805854e-79	4.16323016039987	0	-0.017181928778476	0.196794919423744	-0.31038913533008	0	19
chr11.3163	chr11.3245	ENSG00000175573	2.73588985402278	0	0.0265713250477588	0.70007616136883	0.0284219143133599	0.680580346384264	0.35070424681293	0.721860810036021	0.0430478010641917	2.7355353361659e-07	-0.000912381550414748	0.0008310008036163	0.424813316496819	0.077663736807022	-1.05083744183024	2.67479979606154e-143	-0.335207766994998	8.11713411076119e-50	19
chr11.3163	chr11.3245	ENSG00000175592	2.70985593212082	0	-0.0293475537441887	0.667470975020016	0.00642710354723503	0.924226607805496	-1.78524253893979	0.197094404349305	-0.0105031429376012	0.194849862005616	-0.000895406787879554	0.000772407065466659	11.2023559517385	0	-1.31900638746247	7.48804425200919e-233	0.183733322272963	5.31319177911404e-18	19
chr11.3163	chr11.3245	ENSG00000175602	4.78562604869445	0	0.0676345196156506	0.0106724116793626	0.0151643289858105	0.568834343056135	-0.556021792850734	0.16376558423104	0.00809581999900549	0.0106068061165199	0.000318745301880687	0.00245228335821852	17.7255756744381	0	0.530836801701276	5.87115582111291e-264	-0.140316840896757	7.07457178102899e-59	19
chr11.3163	chr11.3245	ENSG00000176973	3.23174324183474	0	-0.0321715390362981	0.555091101594435	0.0502883548668498	0.345311166047259	0.111778657343018	0.887252959217132	0.190842061520522	1.46450231458735e-190	0.00125108641331197	3.57323155364323e-09	1.54157519116039	2.30635550583253e-16	0.231265631609264	1.77025402478022e-13	-0.37408349296847	1.51537309974229e-96	19
chr11.3163	chr11.3245	ENSG00000197136	1.52841567637686	0	0.119482667214741	0.226450294481043	0.200498479593203	0.0389167877406718	-1.90474501766508	0.367160556811267	0.0619145797403847	6.31688824779065e-07	0.000752060625806238	0.0618354774349545	8.10774376322737	1.19494848659176e-114	-0.308734354966677	9.24602486851049e-07	0.000437136632133424	0.989770953384939	19
chr11.3163	chr11.3245	ENSG00000204710	2.8555057963825	0	0.0201676963045549	0.834932163166669	-0.0560056270780693	0.572915338262368	-0.31132468815152	0.850112415082583	0.0666316705204391	1.13953451260818e-08	-0.00230731420677513	1.70951425369491e-09	-16.9131758002321	0	-1.38691025237265	2.78221686166627e-137	-0.431572820074111	6.13289235038815e-48	19
chr11.3163	chr11.3245	ENSG00000213445	2.73209067448887	0	0.038361400219153	0.596317247800401	0.0634027866818346	0.377524841364562	-3.51218247045714	0.097495466635367	0.00910579728931421	0.295508462791006	-0.00270829683075037	8.47608326860864e-21	0.704470199593166	0.00550479112702468	1.07284413008317	5.12124695894255e-140	-0.0849367178883113	0.00040755302928897	19
chr11.3163	chr11.3245	ENSG00000213465	4.57223786711933	0	-0.0695695782381139	0.0186983825515101	-0.00336754653145002	0.907591461173358	0.37473881778772	0.35746654771014	0.0520578131355826	2.6830602493541e-51	-0.00102009620670864	5.09675330787457e-19	6.63619175977699	0	0.604971483395334	1.27085822482515e-276	0.266395371543609	2.79547531947465e-184	19
chr11.3163	chr11.3245	ENSG00000254470	1.82500681763476	0	-0.179240279820855	0.0597367427197906	-0.123624669328324	0.179045260357882	1.16508757178544	0.313905559201984	-0.0268036605400137	0.0124255754818872	-0.000898117100487783	0.0103813208759575	10.3954024375872	6.38303011344263e-252	-0.0420804449612169	0.439741769181783	0.0226127328775567	0.447894007740925	19
chr11.3163	chr11.3246	ENSG00000014138	2.43744530344921	0	-0.0331489125059499	0.652211898821811	-0.0171448042132329	0.812508200402366	-0.246503758515512	0.839055071119159	-0.0153813563012308	0.0725019508622365	-0.00320302360644743	1.86477801463897e-28	7.19065702379481	4.37260218577488e-175	3.475905342786	0	0.263798090833322	8.62821819650561e-26	13
chr11.3163	chr11.3246	ENSG00000014216	3.88208514829247	0	0.0149714173689825	0.722362814847451	0.0595742252767776	0.147341148477351	-0.12640612789753	0.839994591049375	-0.0344377795881364	8.9564296852891e-12	-0.00287373257956243	1.99911507834551e-66	1.96225467590873	1.48120968585862e-41	-0.173373297328149	2.1090946447318e-12	-0.22596224261067	5.3211456263445e-61	13
chr11.3163	chr11.3246	ENSG00000068831	1.57589876913018	0	0.157284624073439	0.118280299885837	0.148795540840801	0.138809649882524	-1.83995814667283	0.369074667048136	0.00218287149653936	0.863376741670971	-6.5951767691829e-05	0.873725475058464	9.96477734695549	2.10653429123413e-164	0.106690776728712	0.0915729326965286	-0.237216363572979	3.82118782909468e-11	13
chr11.3163	chr11.3246	ENSG00000068971	1.98993674392247	0	-0.00993214513578766	0.93752945726747	0.108641727493687	0.365012797694775	-0.434789712817619	0.828627251460768	-0.0375212500839065	0.0133739506103151	-0.00396952433605915	1.51393105291273e-15	-8.38041437590264	1.27304506467585e-80	-2.26620652142257	2.22391592424834e-209	-0.85663123277444	3.13577681064042e-96	13
chr11.3163	chr11.3246	ENSG00000068976	0.581685212188381	3.1441056138602e-24	0.229363512788307	0.407297179496119	0.158374667148393	0.571591043033906	-1.71399618394252	0.771369577212516	0.0493827849915556	0.163967414351356	-0.00654709991838482	3.73870965314771e-08	-14.3073040786962	1.40481248391586e-42	-1.23634885945963	2.76181692042833e-13	-0.449122245682205	8.24814923535894e-07	13
chr11.3163	chr11.3246	ENSG00000110046	2.09464622155096	0	-0.165572144993663	0.128901528059298	0.0321603023689829	0.749352898256651	-1.1645546728975	0.558882206111361	0.0866423651862481	3.08570835373237e-12	-0.00123282242985418	0.00228542906697727	-3.56775779033716	2.42196510418989e-23	-2.12581137416241	4.2446973013307e-267	-0.633909289980819	5.06315774915308e-80	13
chr11.3163	chr11.3246	ENSG00000110047	2.92647136020203	0	-0.0387159607166173	0.588454244431245	-0.143129826480394	0.049265244530192	-0.629660289142297	0.612587624486571	0.052093567837689	7.61609612694198e-10	-0.00204030147302161	2.11517528725604e-13	-3.00835444790582	9.72775458609468e-35	-1.08765244148169	6.52711583062912e-154	-0.456606658651245	2.31428154193973e-89	13
chr11.3163	chr11.3246	ENSG00000126391	2.49992078986332	0	0.047376216618884	0.544675628431953	-0.0236917103214982	0.764681528099919	-1.05274013632764	0.475722168254009	-0.0359737119202654	0.000167222781276537	-0.0011506245058619	0.000231755846173106	0.739520639685437	0.00735158498995054	-0.0146798281655078	0.754031725073187	-0.235196115844684	2.17707941403592e-19	13
chr11.3163	chr11.3246	ENSG00000133884	3.53089080761857	0	-0.0187267256528128	0.729982606473616	-0.0501256474512129	0.353088231595641	1.36027839126755	0.0226095517792369	-0.0258088697091761	7.4646530891248e-05	-0.000386872865115608	0.0671598873798295	-5.4902278287906	5.85718660061262e-187	-1.09045530396026	4.73896167030802e-256	-0.049823016086281	0.00268806877559974	13
chr11.3163	chr11.3246	ENSG00000133895	2.44305848870549	0	-0.0445034381786756	0.52722054446459	-0.0787810361630192	0.26381237660157	-1.57600706671931	0.281259340156742	0.00221345907365262	0.790315340522036	-0.00114817194769252	2.41410097536215e-05	7.86388803078813	4.06106940207387e-240	-0.603561389902483	1.19904291010682e-46	0.0101576279311042	0.652834819442422	13
chr11.3163	chr11.3246	ENSG00000142186	3.65963360762168	0	-0.0594107292171797	0.227849297287679	-0.0951189475702316	0.0526458411453346	-0.196326740478174	0.79920401666481	-0.0356152170448146	6.73970163895086e-10	-0.00306823802582486	2.33708939385873e-58	0.509557423818467	0.00212074327379098	-0.592999763806897	1.21161216440526e-97	-0.162801480321365	3.09218763671645e-26	13
chr11.3163	chr11.3246	ENSG00000146670	3.64695597579196	0	-0.017157297627838	0.709063308354894	-0.0125915415167767	0.781962458035912	0.354349366252956	0.574466516051166	-0.0190550112622835	0.000472007124415085	-0.000580461654993359	0.00134043144603931	3.95083315859705	2.18967615665601e-133	2.62899947222912	0	1.66987710505059	0	13
chr11.3163	chr11.3246	ENSG00000149792	4.06179660834877	0	0.0527082479581769	0.262048919218996	0.0392725282387898	0.39898172595498	0.0528640403513642	0.938897898701043	-0.00364270751270939	0.5176765202617	-0.00531599690154854	5.72818449793462e-175	-1.83339199611926	1.55022743369822e-29	-0.279981419393463	4.28568154579344e-25	-0.25617725213008	1.45483513642509e-65	13
chr11.3163	chr11.3246	ENSG00000149798	1.18983052552458	0	-0.103434400510284	0.421683019753371	0.0385301132940692	0.752082553175382	0.79261989819521	0.588205428071796	-0.0180586732127393	0.219731146518053	-0.00549173314881785	3.13345934506498e-29	13.2712113935018	9.21902950449519e-227	-1.90006233870539	1.30525006114852e-139	-0.0902793935022456	0.0239642418443836	13
chr11.3163	chr11.3246	ENSG00000149806	7.88078535134024	0	0.00200589588304414	0.835587580199787	0.0188505669279335	0.0473071559638303	-0.0485994506965878	0.741771601837152	-0.0844334691389882	0	0.000456595128373239	2.4506677959233e-33	-4.96931693042891	0	-0.191085321773838	1.20417492561461e-273	-0.199286855541404	0	13
chr11.3163	chr11.3246	ENSG00000149809	3.09781881278213	0	-0.0669462960952857	0.39271128774743	-0.0803797177611189	0.297872776842408	1.78928045865154	0.0370211065936164	0.0593112934320874	9.94170078276372e-11	-0.00211997699242881	2.3776224751806e-12	-10.0169335871537	2.28396109894682e-302	-0.332614356162997	1.30446577825885e-14	-0.881978700024981	2.70652302136081e-261	13
chr11.3163	chr11.3246	ENSG00000149823	3.6374020717298	0	-0.0394201893871354	0.424667272501152	-0.138331326894805	0.00576310345953317	0.734484059807098	0.252897717758302	-0.0317636352038514	7.05135116465142e-08	0.000866988862594794	5.81063649759153e-06	-2.17915248647828	1.48523508529122e-37	-0.30002923035165	3.98338660078515e-25	0.191487842821345	7.56257396218368e-37	13
chr11.3163	chr11.3246	ENSG00000162241	1.83647070635126	0	-0.125836112126973	0.339397168347908	0.0572641506976395	0.638112530667725	-4.81727489646698	0.412340575236946	0.0272823168127148	0.0742055041274423	-7.26276523144564e-05	0.883029093286929	-8.38387175680051	7.93924270344332e-79	-1.50346351712926	9.30484212072897e-93	-0.744701516261685	6.27482166695424e-72	13
chr11.3163	chr11.3246	ENSG00000162298	2.01083041211733	0	-0.0387396694849097	0.700802711511164	0.00128070036443104	0.989601294114473	1.22140073813274	0.253837671746212	0.0274633029501066	0.022463618188086	-0.000297742463583546	0.44419347073774	-0.421574238870125	0.221287659304893	-1.70153853390265	1.28008482839346e-177	-0.174315685346887	2.78289638319777e-08	13
chr11.3163	chr11.3246	ENSG00000162300	3.51649864941512	0	-0.115176209581364	0.0504189562689519	-0.0117600377453074	0.833905788100058	0.387733413082239	0.627901690635961	0.0334514536822303	7.73200841262632e-07	-0.00297519664307082	2.03116439012745e-40	-4.68299797544938	5.56963012037478e-126	-0.815475390484996	2.88819278805299e-137	-0.392174926172019	8.81027724887238e-105	13
chr11.3163	chr11.3246	ENSG00000168056	2.27495134039318	0	0.0337626673951418	0.712396928827304	-0.037404531332315	0.686039276065232	0.4616084566859	0.70409731817595	0.054047496400701	1.59134222375496e-06	0.00118311253850846	0.00110170613903814	-4.96788793424528	5.42897359657489e-52	-1.06893851473498	3.16181033243524e-86	-0.754447523482088	7.5964831702571e-129	13
chr11.3163	chr11.3246	ENSG00000168061	3.70021901629985	0	-0.00751486735096839	0.84812334602091	0.00521589207869177	0.892901415149127	-0.212734181911572	0.721067698932628	0.0325958825075409	2.68245710232483e-12	-0.00117554429570617	2.6914509733129e-14	9.78285637138854	0	1.00888249826164	0	0.00544866347608463	0.676417550627798	13
chr11.3163	chr11.3246	ENSG00000168062	1.34031604126299	0	-0.725592702986948	0.00118583973043877	-0.187928743745974	0.297793727395617	2.35044130945452	0.248402254631309	0.0667204002218104	0.00132949758129182	-0.00252506027790015	0.000209423065798805	-10.0281975024427	6.51717854656581e-61	-1.74588897132832	2.48822951938791e-68	-0.804536210268597	2.76186628729923e-46	13
chr11.3163	chr11.3246	ENSG00000168066	4.60875428512159	0	0.00198608899887648	0.941742198918549	0.0277014556782484	0.29966857072006	-0.198736105655815	0.619176878060081	0.0364703854768142	6.37817573309264e-29	0.000595827334602249	2.37317350934483e-08	3.54776138893379	0	-0.215356552973205	2.55168087309588e-40	0.180254466394345	7.16484332147269e-98	13
chr11.3163	chr11.3246	ENSG00000168067	1.62241722812728	0	0.0368434260718679	0.788991258562162	0.0229549462473977	0.866346220488404	-4.58417543325172	0.43556561442797	0.00764649882593454	0.648991151279708	-0.000969455447537883	0.0767356107869519	-6.29633397139634	5.86055922550041e-38	-0.532716590745828	5.75950835448014e-11	-0.279903490566317	2.75128542897984e-10	13
chr11.3163	chr11.3246	ENSG00000171219	0.490998653776804	7.31525708521801e-31	0.109960838096902	0.579399218985876	-0.604306124798546	0.0149316516957183	-2.18263716031527	0.710921796955539	0.0455086227257898	0.0640201240811065	-0.00301140324040408	0.000220969259414351	3.64886290168803	2.75353482286964e-07	0.159508307719416	0.185393476358231	-0.469164921283447	2.06171879924921e-11	13
chr11.3163	chr11.3246	ENSG00000172500	3.96304997094466	0	0.00908738738937115	0.792438606132684	0.0535113242484358	0.113597842454079	0.268503293852682	0.564798083648169	0.044916408504687	2.22782579317548e-27	-0.000257161151534138	0.0587822931677607	8.2407150188907	0	-0.0404737474188765	0.0488847655113144	-0.0902958030458806	2.15768622749657e-15	13
chr11.3163	chr11.3246	ENSG00000172732	3.23543803975417	0	-0.0400043208468397	0.447664233166466	0.003138216410532	0.951339337723306	-1.17143324272089	0.22701053143997	-0.0351598317711529	1.75755626460671e-08	-0.000971711402158168	1.97962323747611e-06	4.79491348131712	1.48286522523625e-157	-0.0811264215850692	0.0096400085728876	0.307814502450614	5.46865456897736e-79	13
chr11.3163	chr11.3246	ENSG00000172757	6.39837387403897	0	-0.00238902785050952	0.905319530608681	0.0279353484461301	0.157510014115379	0.126697159974529	0.676355227353362	0.0557108054949945	4.82689417770126e-123	-0.00384145546530399	0	8.3336143795668	0	0.264410718720515	2.68102966144778e-125	-0.141763557439274	7.55954314405821e-116	13
chr11.3163	chr11.3246	ENSG00000172922	4.32319287474409	0	-0.0172431082671445	0.559851499129512	0.00121337506168587	0.966848956630615	0.0958706409670939	0.822333574372161	-0.0177793912718778	3.56709213703511e-07	-0.00225839526767992	5.08622180919067e-84	14.4525141808783	0	0.774555458279543	0	0.149300686829707	3.41777021597228e-54	13
chr11.3163	chr11.3246	ENSG00000172977	3.47841553925717	0	0.00390113384403213	0.944303362421006	0.022596213596117	0.680159211948239	0.076805154102497	0.922071439855468	-0.0107012102337808	0.109996858901829	-0.00180069545695405	2.6088487974359e-16	-3.28495694824181	8.78370785190914e-65	-0.528096995516755	2.98969889031998e-57	0.391713192233973	1.13231666173017e-122	13
chr11.3163	chr11.3246	ENSG00000173039	3.29431737983533	0	0.110899712429836	0.0495866403368702	-0.0176683174322377	0.761342207452822	0.233961379417092	0.763068172120526	0.0240789313115552	0.000646881286566781	-0.000915851075033983	6.87265312229152e-05	-3.97170919067	1.94825132417123e-84	-1.01035556506905	1.4834042617605e-187	-0.12725621814049	3.47337964122085e-12	13
chr11.3163	chr11.3246	ENSG00000173327	3.09167085961768	0	0.0157159951218138	0.781655475690411	0.0570619634620865	0.303342586353213	0.531106641337566	0.458169287536362	0.0188480935155212	0.00580573505103734	-0.0014658219294764	5.79578399010443e-11	3.71647063658349	2.51935212550287e-80	-0.886624668347166	3.94062578872654e-152	-0.289976084074417	6.88372792244011e-55	13
chr11.3163	chr11.3246	ENSG00000173442	2.43211790039716	0	-0.0136492999152337	0.837825847141267	-0.163453659306688	0.0181341986975429	2.08919032405179	0.001514120788872	0.0560181235885641	1.9181526738477e-12	0.000270675450710445	0.29979100486688	9.71938327538194	0	1.03888083436549	4.67988852479348e-148	0.0704459677665651	0.00170833638663336	13
chr11.3163	chr11.3246	ENSG00000173465	4.23337589378845	0	-0.034911706427663	0.299151897987518	0.0436988027407739	0.182836459385991	0.336194676885708	0.474251748614139	-0.00435305772092177	0.270272884795974	-0.00311837568537714	7.29395918311017e-124	15.2675280158936	0	0.198354949892439	1.70190331153796e-24	0.102453809293662	1.1844488267091e-21	13
chr11.3163	chr11.3246	ENSG00000173825	1.33041479996191	4.35070616145795e-302	-0.341702808091978	0.0971299909884911	0.13556984481533	0.429215105854786	-2.86359811962553	0.626584093524994	0.0137156701667028	0.528363030148686	-0.00334467111053829	3.47834123234133e-06	-10.1934351625239	4.106022533077e-57	-0.00870020903765628	0.932606055918898	-0.59399430617944	1.20395335339068e-23	13
chr11.3163	chr11.3246	ENSG00000174276	3.12588763938892	0	-0.0519944116464672	0.387178287488627	0.106773490063605	0.0596525748949988	-1.70988934620374	0.168865284596665	0.00891160140323256	0.204317125701738	-0.0037826855100132	4.89396407057086e-59	4.33070843013883	7.06670268398081e-102	-0.307295930659024	1.75712390959073e-19	-0.730828593885629	5.84003556555533e-288	13
chr11.3163	chr11.3246	ENSG00000175467	3.46687016545105	0	-0.101685419112614	0.0738267453618312	-0.0872444863256445	0.117201463641582	0.213975936335417	0.794139016495445	0.0108838346700052	0.0955410650541928	-0.00375795167700104	5.2064479216216e-67	-1.69347715423101	3.63608995518524e-19	0.114428261752704	0.000334485418688713	-0.0301969316998335	0.0808036142051605	13
chr11.3163	chr11.3246	ENSG00000175550	5.23195409316316	0	0.0201323287703283	0.383552683462246	-0.0115730120531338	0.614801979722424	0.269523083927604	0.414002535260185	0.0424236108706881	2.41069903382621e-53	-0.00173052973871754	8.34673370888278e-80	4.16271267783808	0	-0.0170960922684111	0.199036179609464	-0.310408904035488	0	13
chr11.3163	chr11.3246	ENSG00000175573	2.73605417969983	0	0.0302201038210024	0.660566151448555	-0.143347333264355	0.0462764356035254	-0.126644629022139	0.904629661799578	0.0430674233668367	2.7017841184315e-07	-0.000882241009213199	0.00122436916408585	0.420463099568941	0.0807556294419863	-1.05088907062982	2.54687903122122e-143	-0.335239480190556	7.93629153054239e-50	13
chr11.3163	chr11.3246	ENSG00000175592	2.70982916671285	0	-0.0380757325931344	0.57779867454588	-0.0229540779162918	0.733902173990711	-0.0524210316882023	0.957434915457319	-0.0104496735426692	0.197140225524039	-0.000889465946935395	0.000834116286681551	11.2018452144462	0	-1.31936308490694	5.6417970633529e-233	0.183744091728266	5.2954536067541e-18	13
chr11.3163	chr11.3246	ENSG00000175602	4.78569569577601	0	0.0594139849418682	0.0247862548106201	-0.0350480728233877	0.187239941996521	0.524038935753686	0.167591109100183	0.00809490378046746	0.0106159069433149	0.000327723483994167	0.00183629795064147	17.724062145385	0	0.53081935123725	6.03617936819429e-264	-0.14033772364877	6.81223149899136e-59	13
chr11.3163	chr11.3246	ENSG00000176973	3.23169322648216	0	-0.0257170695477761	0.636054334403272	0.00473209738592516	0.929190285473667	-0.916614103024501	0.32613332588352	0.190874232827655	1.26445931031738e-190	0.00126068063831251	2.68171180064191e-09	1.54209548729665	2.25864868328451e-16	0.231126269620578	1.82866284119889e-13	-0.374059635578442	1.55859797970355e-96	13
chr11.3163	chr11.3246	ENSG00000197136	1.52812640144315	0	0.125021142104578	0.204318026205143	0.0784721027790532	0.431040511994233	-6.31102717633766	0.282867968101518	0.0620860785538633	5.88076745717243e-07	0.000781218426154348	0.0523051839850122	8.11147637670654	9.66183676663425e-115	-0.309564214643422	8.64176220826544e-07	0.000620991062794292	0.985469074423703	13
chr11.3163	chr11.3246	ENSG00000204710	2.85538604740604	0	0.0319233926138959	0.740412547620054	-0.0304313943636803	0.752381542700884	-6.16938597209936	0.294970219114275	0.0667255994182018	1.08671504547777e-08	-0.00231169928817557	1.57130723602211e-09	-16.912202946342	0	-1.38729518266274	2.33032227597107e-137	-0.431409311044215	6.635287573576e-48	13
chr11.3163	chr11.3246	ENSG00000213445	2.73207610449808	0	0.00844399380404384	0.907961767714962	0.0878870809642912	0.211612697331396	1.40998729761665	0.0710960806982384	0.00906978559927878	0.297434523998868	-0.00271274168108042	7.17039536057044e-21	0.706198685748127	0.00539420099332901	1.07277804942693	5.37123523356091e-140	-0.0850752127711683	0.00039889598824026	13
chr11.3163	chr11.3246	ENSG00000213465	4.57229684929204	0	-0.0704781469556933	0.0170716116302449	-0.00921160958510761	0.749017014962372	0.520460443151686	0.1911326783524	0.0520223553757094	3.13829641095553e-51	-0.00101978231612784	5.10899108275103e-19	6.63566070810458	0	0.60513537052761	8.90467687388808e-277	0.266346569695497	3.27809904655377e-184	13
chr11.3163	chr11.3246	ENSG00000254470	1.82531740708427	0	-0.167931474819149	0.0762171963951323	-0.240749563531433	0.0119347150990882	-0.0519733367544726	0.971862234835446	-0.0268051653424732	0.0124208314926387	-0.000882153349032765	0.0118027440302944	10.3878596772042	1.4751475648058e-251	-0.0418544068240716	0.44219597589556	0.0226119200566704	0.447906375162182	13
chr11.3163	chr11.3247	ENSG00000014138	2.43748807287645	0	-0.0421837480973105	0.567480502204018	-0.0772709868440556	0.414272839896446	0.932674432638344	0.27861371327059	-0.0154287855542497	0.0716257779974995	-0.00319963121964084	2.03187084436515e-28	7.19106840013131	4.13745228845703e-175	3.47608323902629	0	0.263756960569902	8.78260506668871e-26	11
chr11.3163	chr11.3247	ENSG00000014216	3.88215702363564	0	0.0151711176703076	0.718563325314107	0.00651153935210851	0.905007066793351	-0.17222899812807	0.785011181239257	-0.0344338902691577	9.00127288772174e-12	-0.00286357523198933	4.9959408576743e-66	1.96040298611958	1.74492919030511e-41	-0.173415182213281	2.08329228950376e-12	-0.225982869560973	5.17663011215929e-61	11
chr11.3163	chr11.3247	ENSG00000068831	1.57633688248775	0	0.133469338361623	0.187780878368592	-0.0448301276939073	0.745130720518031	1.4001446662769	0.190295653510289	0.0021498632494092	0.865423093363901	-3.76187234578074e-05	0.927734122147089	9.95764173516871	3.49543245186076e-164	0.106935120155778	0.0908325789455647	-0.237514046232263	3.61511013192401e-11	11
chr11.3163	chr11.3247	ENSG00000068971	1.99008446346904	0	-0.0142556349938824	0.91044496436305	0.156485302645037	0.318214243827249	0.140058550618447	0.937909181546929	-0.0374730064863367	0.0134926783828749	-0.00396602136034395	1.5556776126297e-15	-8.3846843650233	1.04276709221433e-80	-2.26654727693784	1.93449557674943e-209	-0.856619842288246	3.14766054780895e-96	11
chr11.3163	chr11.3247	ENSG00000068976	0.581908800469973	3.00420572619813e-24	0.224874722400502	0.416339290996339	-0.0559360958153331	0.889003303535295	-1.04672631398992	0.859497238362448	0.0493150502884802	0.164544369307564	-0.00651227137205572	4.33766957945224e-08	-14.3116849919303	1.31194987926419e-42	-1.23626526558625	2.76871392928328e-13	-0.449252714422769	8.18714625039819e-07	11
chr11.3163	chr11.3247	ENSG00000110046	2.09489370064422	0	-0.180128213811992	0.0995143959777916	-0.317545028030537	0.0340049882989504	1.21255550403449	0.368348587996722	0.0865093735990766	3.3272367491523e-12	-0.00120147360425674	0.00293441412013235	-3.56973172055923	2.28206176958961e-23	-2.12518794616325	5.87090237638716e-267	-0.63414199147274	4.45411458259725e-80	11
chr11.3163	chr11.3247	ENSG00000110047	2.92628132831321	0	-0.038917384688771	0.586426901143934	0.180193885273664	0.0378997200937012	-0.679818587035928	0.562906011357614	0.0521289777900964	7.41620127537257e-10	-0.00208330185491837	6.45574932450495e-14	-3.00453949163559	1.17796464062547e-34	-1.08779273087211	5.99969434261243e-154	-0.456527632093739	2.46832873975496e-89	11
chr11.3163	chr11.3247	ENSG00000126391	2.49995229274898	0	0.0417636395130331	0.593782203894048	-0.132847502459205	0.215820062003094	0.0441809472196081	0.969674040533316	-0.036080964782077	0.00015986451165582	-0.00114246181537107	0.000254954935442785	0.740333497550338	0.00728545731715192	-0.0142851379064583	0.760438753515528	-0.235288332966839	2.10902519000782e-19	11
chr11.3163	chr11.3247	ENSG00000133884	3.53068470834461	0	-0.00468489477328397	0.930809835604576	0.052628983054805	0.445924971181644	-0.139662060192967	0.861884689116425	-0.0256983872632944	8.01226960875099e-05	-0.000399541386653582	0.0585838313145521	-5.48763908304548	8.59422572915772e-187	-1.09079442003938	3.37461147055208e-256	-0.0496600590293486	0.00277604558719743	11
chr11.3163	chr11.3247	ENSG00000133895	2.44303785203808	0	-0.0538945839794577	0.445153803120494	0.0462840334840266	0.599206131764979	0.117402206938153	0.900445176614262	0.00216485338464907	0.794818095538224	-0.00116742358961212	1.74577007424459e-05	7.86570450414723	3.11527671852723e-240	-0.603448929016887	1.25015015036191e-46	0.010072288303554	0.655565971256589	11
chr11.3163	chr11.3247	ENSG00000142186	3.65948640596481	0	-0.0552606285314559	0.261145761520176	0.0469426914556823	0.446516377340899	-1.04240793203334	0.248354525089713	-0.0356336883033444	6.60485199898176e-10	-0.0030885876170772	3.74399618977489e-59	0.512692298638964	0.00198982501122795	-0.593001165161617	1.2155889188143e-97	-0.162754123202423	3.19475105266313e-26	11
chr11.3163	chr11.3247	ENSG00000146670	3.64690897472523	0	-0.0148581591149845	0.746346122668181	0.110588096057419	0.0534340309621956	0.00072511926875804	0.999084095433689	-0.0189727459921013	0.000499428317793533	-0.000594421165151476	0.00101842770102504	3.95125187925336	2.01409254191754e-133	2.6287614854382	0	1.66989664600603	0	11
chr11.3163	chr11.3247	ENSG00000149792	4.06179197048952	0	0.0562779953164749	0.230252326214346	0.0344079230160762	0.574391745461591	-0.592872943275932	0.445903280985964	-0.00362152189203948	0.520112918474525	-0.00531167167754333	7.93650853804286e-175	-1.83408442388714	1.46924123636353e-29	-0.28007148092075	4.13919553646531e-25	-0.256152150135945	1.49371929643792e-65	11
chr11.3163	chr11.3247	ENSG00000149798	1.19034079475047	0	-0.158141603873337	0.227605032466002	-0.0131954485892961	0.934776446109462	3.31850692240866	3.34237126167247e-05	-0.0179414251954596	0.222729781794152	-0.00549394395286656	2.84724793054163e-29	13.2659949525523	1.41301485330997e-226	-1.90027475840158	1.24836381509004e-139	-0.0905686212962728	0.0235248363609269	11
chr11.3163	chr11.3247	ENSG00000149806	7.8808088062038	0	0.00200436632675777	0.835586444063411	0.00621925579880706	0.620391412455309	-0.0565134483881481	0.70030974677999	-0.0844301829102547	0	0.00045924927879194	1.0000207882034e-33	-4.9698649852515	0	-0.191099094963713	1.10777977449318e-273	-0.199291073143855	0	11
chr11.3163	chr11.3247	ENSG00000149809	3.09744812337186	0	-0.0371516823353476	0.631916085804124	0.102453265486428	0.289528547323751	-6.81978696439276	0.273199058601011	0.0594581940773899	8.93791978956038e-11	-0.00214020799359729	1.442496464656e-12	-10.0127603842284	3.85518609413387e-302	-0.333097237856526	1.19602776565604e-14	-0.881789597009307	3.45267225450817e-261	11
chr11.3163	chr11.3247	ENSG00000149823	3.63718275339776	0	-0.0312027226447094	0.526171606799154	-0.0334891774792742	0.600182086466857	-0.381900085831735	0.623859993166359	-0.0317680184460828	7.02342414677247e-08	0.000847590075820051	9.27679373520179e-06	-2.17437308479546	2.13106635534224e-37	-0.299928693999544	4.13805258878406e-25	0.191564165514706	7.10702789599817e-37	11
chr11.3163	chr11.3247	ENSG00000162241	1.83664270423299	0	-0.137306197046328	0.298514568500271	0.00199957588748664	0.990306686833107	-0.487653615659209	0.830153110626439	0.0271929324995353	0.0751606817312758	-6.32430649788291e-05	0.898004877003172	-8.38642973572339	7.05543864616663e-79	-1.50324087371024	9.86919401148265e-93	-0.744842618960099	5.90952465347671e-72	11
chr11.3163	chr11.3247	ENSG00000162298	2.01065254440311	0	-0.0212012009721389	0.83221665397732	0.00452556709350451	0.972132661458004	-0.869843029833932	0.629352786886212	0.0275477890839478	0.022049155976444	-0.000295881267574211	0.446816168064089	-0.419991491784433	0.222997019460094	-1.70181412252495	1.1243759591054e-177	-0.174143228078295	2.86976224947258e-08	11
chr11.3163	chr11.3247	ENSG00000162300	3.51640839930298	0	-0.107683403552129	0.0664476795126532	0.00852122324545224	0.907759960134213	-0.873739754239291	0.41734658676707	0.033466557770294	7.6422649296569e-07	-0.00297698652027884	1.68767145680645e-40	-4.6818518952779	6.26091775687055e-126	-0.815530708222052	2.76829212136032e-137	-0.392113912839961	9.44104824236276e-105	11
chr11.3163	chr11.3247	ENSG00000168056	2.27485183360479	0	0.0393111462283021	0.666864643241527	-0.00368652558264116	0.975692118375765	-0.321652413585586	0.826747077463086	0.0540640329080478	1.57920821316241e-06	0.00117757431127851	0.00115649497712411	-4.96616571490599	5.83567275127755e-52	-1.06897314354134	3.12180947466425e-86	-0.754385792541629	7.93057162262006e-129	11
chr11.3163	chr11.3247	ENSG00000168061	3.70023205109641	0	-0.00833859065568898	0.831664794119205	-0.0136808984212359	0.786477982540362	-0.0830204791242108	0.883043191843447	0.0325796783613692	2.74961453700629e-12	-0.00117327396396306	2.94254535065128e-14	9.78273547651264	0	1.00893700552788	0	0.00543278557830518	0.677305481033176	11
chr11.3163	chr11.3247	ENSG00000168062	1.33994471649212	0	-0.692735462585789	0.00171319628907888	-0.257247289224119	0.298169573459403	-1.72379234237737	0.77155055272479	0.0667251856264911	0.00132805453988998	-0.00253141557713502	0.000200454506046845	-10.0201194655613	8.03559965260487e-61	-1.74568504374733	2.57823695409277e-68	-0.804399589916065	2.85683693960583e-46	11
chr11.3163	chr11.3247	ENSG00000168066	4.60882583227647	0	-0.00167000244048091	0.951004274420682	-0.0283675728565653	0.424083925531832	0.315527190153752	0.386357131163621	0.0364554562231241	6.70965196403437e-29	0.00060306968266642	1.57929911984443e-08	3.54663473131881	0	-0.215302006398224	2.66840652407991e-40	0.18021860937805	7.80600723885324e-98	11
chr11.3163	chr11.3247	ENSG00000168067	1.62246669214948	0	0.0340652024222534	0.804555631938481	-0.0540049425324637	0.769935714782132	-4.11426959567026	0.495017553292669	0.00751104573304481	0.654804042410789	-0.000959366546266358	0.0797042947278174	-6.29649181465621	5.79957211529585e-38	-0.532315567343717	5.95139575633657e-11	-0.280013665487762	2.70727204988036e-10	11
chr11.3163	chr11.3247	ENSG00000171219	0.490649503197227	8.11287669091067e-31	0.0840966996218062	0.67486112156019	0.142537183620495	0.573853737511648	1.59297985135955	0.38262713100051	0.0454717524146132	0.064239534286796	-0.00311957766901785	0.000129907388552245	3.66127813601792	2.51580578719662e-07	0.15979111550524	0.184625782094041	-0.469283159231168	2.04145555819654e-11	11
chr11.3163	chr11.3247	ENSG00000172500	3.96308886357144	0	0.0121777769989324	0.723873712108809	-0.0487662289742654	0.281725562443733	-0.101189876387185	0.840609385879158	0.0449198521438258	2.20724685893048e-27	-0.000242214659501426	0.0749439835036208	8.23935417712264	0	-0.0404869767563856	0.0488118585088964	-0.0902865789191915	2.17120299114382e-15	11
chr11.3163	chr11.3247	ENSG00000172732	3.23552403481675	0	-0.0482205247210736	0.360928193348708	-0.0587861677399394	0.389835381557266	0.220879274598581	0.757877145619531	-0.0352287513727316	1.64832280494551e-08	-0.000966282460809376	2.23345461381134e-06	4.79438107744334	1.56684222915672e-157	-0.080869579767989	0.00987189837384623	0.307725529272521	6.06492299739035e-79	11
chr11.3163	chr11.3247	ENSG00000172757	6.39841086959841	0	-0.00285755925066196	0.886788499824512	-0.0238373586790676	0.362564447099308	0.221673142875923	0.459033104246491	0.0557068334921468	5.03179444654894e-123	-0.00383409765638188	0	8.3327800244551	0	0.264392188329145	2.79313789324669e-125	-0.141767651341049	7.45411943495004e-116	11
chr11.3163	chr11.3247	ENSG00000172922	4.3232490252775	0	-0.0224523785901147	0.448053664559873	-0.0237773986329765	0.532676510355091	0.715253137303688	0.056317006297874	-0.0177823763143934	3.54951292857589e-07	-0.00225678750760886	5.71600599493304e-84	14.4520035386956	0	0.774580989039085	0	0.149273379180455	3.56113896024214e-54	11
chr11.3163	chr11.3247	ENSG00000172977	3.47846135213289	0	0.00182350316085634	0.973937246436239	0.0037673046809182	0.958587359797652	0.367000712121187	0.621420811045004	-0.0106882918166838	0.110425087319013	-0.00179741975646926	2.86692268090035e-16	-3.28591183314852	7.99925584985822e-65	-0.52814696133667	2.91978491071453e-57	0.391697981080731	1.15567210273297e-122	11
chr11.3163	chr11.3247	ENSG00000173039	3.29429857575292	0	0.111675917014325	0.0476811263537253	-0.0911769714540339	0.246513232844947	0.201695494791578	0.803142797130951	0.0240568734347177	0.000654222592529571	-0.00091023834643713	7.55377214411139e-05	-3.97085802921616	2.0861012801752e-84	-1.01022193119028	1.65301588052716e-187	-0.127269844136491	3.45485677861258e-12	11
chr11.3163	chr11.3247	ENSG00000173327	3.09178418101058	0	0.0135518525118952	0.810999530803469	-0.0833101059056903	0.271741581951151	0.852658756139222	0.212088989755345	0.0188707447589893	0.00574571453085183	-0.00144864653413812	9.45192965035266e-11	3.71446374599157	2.99413400493317e-80	-0.88659133484258	4.0025661219269e-152	-0.290002626045097	6.71060416924345e-55	11
chr11.3163	chr11.3247	ENSG00000173442	2.43169274017482	0	0.012811289605567	0.84633168239847	-0.00318599539202024	0.970198980947944	-0.459451603229477	0.654759734664897	0.0561409307406034	1.71857126668706e-12	0.000245838532548794	0.346158728782876	9.72636497981875	0	1.0384129771834	6.4928969951883e-148	0.0708283545788044	0.00161182962799672	11
chr11.3163	chr11.3247	ENSG00000173465	4.23347728565795	0	-0.0386376498560431	0.250563510519226	-0.015550883552446	0.719104516989514	0.781979213889734	0.0717638879252788	-0.00434080895705672	0.271619395481958	-0.00310994489783124	2.65438973831041e-123	15.2657277616547	0	0.198239346896757	1.8090821302285e-24	0.10249340283452	1.14162784813569e-21	11
chr11.3163	chr11.3247	ENSG00000173825	1.33087592739581	2.59271226418459e-302	-0.377993650943524	0.0695912982168414	-0.133253283030593	0.590429796849796	2.36316937533896	0.194566234511799	0.0136478337734338	0.53040717028313	-0.00331135675701525	4.29851827650457e-06	-10.2005214574061	3.42852866392386e-57	-0.00852057355638375	0.933993559714272	-0.594316535480128	1.14230110346911e-23	11
chr11.3163	chr11.3247	ENSG00000174276	3.12617280593677	0	-0.0698201642762666	0.247592169967219	-0.178130284341561	0.0270139213237529	1.18817141118489	0.0961800676858615	0.00881128311979791	0.209452348589318	-0.0037485794307325	4.55666950318636e-58	4.3267263314601	1.05399141057123e-101	-0.306901334328437	1.95078624715067e-19	-0.73105296018113	3.93411304140521e-288	11
chr11.3163	chr11.3247	ENSG00000175467	3.46677398789018	0	-0.101266790501992	0.0747741884667347	-0.084540134097221	0.247171346473687	0.208084035469444	0.79781294008929	0.0108469871882503	0.096668579359372	-0.00376482223272293	2.66342499211069e-67	-1.69062948073405	4.16151449164429e-19	0.114625518555684	0.000326659483152015	-0.0302040429329323	0.0807352617118608	11
chr11.3163	chr11.3247	ENSG00000175550	5.23192803622882	0	0.0213929788989714	0.354019154436263	0.0224836564918955	0.452128888301987	0.0950303303090162	0.773189628428021	0.0424441036288097	2.14803361008527e-53	-0.00173474673108663	3.03254251875166e-80	4.16304319408862	0	-0.017164126287227	0.197255006649954	-0.310385244749557	0	11
chr11.3163	chr11.3247	ENSG00000175573	2.73589202999324	0	0.0311010136467266	0.650984912841225	-0.0749040367913848	0.419056549335521	-0.254314170184897	0.814828274727893	0.0430033662230929	2.8136689688798e-07	-0.000899210756431607	0.000978222854597813	0.425162441168477	0.0774195557053485	-1.05060605383648	3.0409038598733e-143	-0.335237640145191	7.95703203192973e-50	11
chr11.3163	chr11.3247	ENSG00000175592	2.70984225306991	0	-0.0416695505425527	0.54236326921158	-0.135550337118508	0.135330901467519	0.497746605884753	0.5871219583302	-0.0105163347717832	0.194290563887823	-0.00088063590618892	0.000934530587773267	11.2024627663514	0	-1.31903485243766	7.29611775668521e-233	0.183731923529882	5.32044407344283e-18	11
chr11.3163	chr11.3247	ENSG00000175602	4.78564394267287	0	0.0622469038281134	0.0185792612721632	-0.0190531215884417	0.582181753436893	0.163619156435576	0.664040285617254	0.00810239912345354	0.0105439899971889	0.00032338113594196	0.00210286181922557	17.7253115640162	0	0.530737974762909	7.28977168896271e-264	-0.140311139452705	7.15349672331108e-59	11
chr11.3163	chr11.3247	ENSG00000176973	3.23179123816695	0	-0.035497768930736	0.514363226013	-0.122639424759093	0.0900104244245513	0.615049920685914	0.391373863567213	0.190798360461833	1.77461276645625e-190	0.00127213082909873	1.89184729482616e-09	1.54157844559126	2.30587760211011e-16	0.231431923392808	1.69888250612231e-13	-0.374172423689638	1.36698829363887e-96	11
chr11.3163	chr11.3247	ENSG00000197136	1.5284511440006	0	0.105695451393511	0.285739584422966	-0.246800732509533	0.0879590431046049	0.514187035920795	0.694747968586741	0.061871922263818	6.43017930278429e-07	0.000815782687270876	0.0425940802523988	8.10831362451534	1.16086520880325e-114	-0.308691446017083	9.2742417587646e-07	0.000321423496782427	0.992478677542056	11
chr11.3163	chr11.3247	ENSG00000204710	2.85564278910752	0	0.0080814529373744	0.933568409862506	-0.127021405799531	0.33949486124448	1.40360646502648	0.224765437651166	0.0665723751899156	1.17415490519214e-08	-0.00230820049360019	1.63746086556025e-09	-16.9143088581788	0	-1.38685110339387	2.83304670670897e-137	-0.431651303892777	5.92001726676261e-48	11
chr11.3163	chr11.3247	ENSG00000213445	2.73196439814198	0	0.0311326939549525	0.667208252860036	-0.0793430324667452	0.41161050204877	-2.08284384513134	0.25318937039538	0.00912516468933619	0.294485743478279	-0.0026858304152904	1.64656835169473e-20	0.705931410194956	0.00540794402523563	1.07251143492811	6.25546389727713e-140	-0.0849018104787863	0.000409793404395152	11
chr11.3163	chr11.3247	ENSG00000213465	4.57225792245139	0	-0.0669726941761083	0.023207777058945	0.0365150028292866	0.325893804783246	0.0756459624200807	0.854245068717471	0.0520621571983508	2.63320742654829e-51	-0.00102481041591037	3.32736030219303e-19	6.63590454806148	0	0.605006445852824	1.16369717319522e-276	0.266389288483715	2.8390591671621e-184	11
chr11.3163	chr11.3247	ENSG00000254470	1.82506199652375	0	-0.172622748046498	0.0688483818035679	-0.0221210375395509	0.848145087271634	0.514677693276097	0.656239854152394	-0.0268556681561633	0.0122567735054629	-0.000920201577961688	0.00860253385625519	10.3952103039109	6.58768798142847e-252	-0.0416914257583652	0.443980894330576	0.0226247795382386	0.447654790593835	11
chr11.3163	chr11.3249	ENSG00000014138	2.43743980125443	0	-0.0342668539636102	0.641218757097011	-0.0694530889870914	0.42191676023364	-0.0422873349225186	0.972545664789343	-0.0153842831153625	0.0724456059095561	-0.00319812131484253	2.1477367306695e-28	7.19120905839217	4.02473043471976e-175	3.47589436011612	0	0.263766913778091	8.75619003660798e-26	12
chr11.3163	chr11.3249	ENSG00000014216	3.8821666343231	0	0.013987272142556	0.739673767476043	-0.0353589700374367	0.479293936222325	0.0259647567301175	0.969843455952125	-0.0344300422352634	9.04576297133185e-12	-0.00285898742637677	8.16911328356579e-66	1.96043591044676	1.73926448829471e-41	-0.173427806273418	2.07453827319866e-12	-0.226007876259434	5.05637554836872e-61	12
chr11.3163	chr11.3249	ENSG00000068831	1.5761827540635	0	0.132470421852024	0.190905833124727	-0.0262750707607743	0.832272336658905	1.80571546125521	0.128286786131228	0.00219729217194922	0.862483282560507	-4.00655839328423e-05	0.92305070333052	9.96136524445743	2.6355734087905e-164	0.106740870520705	0.0914171718901256	-0.237773107323779	3.44955851513187e-11	12
chr11.3163	chr11.3249	ENSG00000068971	1.99006898735233	0	-0.00281218891058984	0.982219011183584	-0.0216722935917357	0.884841487393078	-4.63085466570964	0.456246615798421	-0.0375655605581121	0.0132636124718382	-0.00394414742066672	2.23085833906937e-15	-8.38503415648366	1.01888806737145e-80	-2.26627940006337	2.12937033641016e-209	-0.85640469571514	3.50744508423207e-96	12
chr11.3163	chr11.3249	ENSG00000068976	0.581841194260589	3.03546264261533e-24	0.223571144888417	0.419056835964937	-0.468131575178108	0.256464785291499	-0.714832152793028	0.908685577429072	0.0494185292067289	0.163661743249028	-0.00646828794499397	5.34142334065919e-08	-14.3108370890419	1.33202809779344e-42	-1.23649225119885	2.74142846011505e-13	-0.449363178162656	8.14064018950556e-07	12
chr11.3163	chr11.3249	ENSG00000110046	2.09471198580161	0	-0.179670735045048	0.100291850596686	-0.21550437058623	0.0957099661201834	1.17176192737694	0.435153897369295	0.0866707018307946	3.0358251722668e-12	-0.0012051201299673	0.00285324462179021	-3.567413861357	2.43903056812414e-23	-2.12582454439903	4.1431144259264e-267	-0.634288499536726	4.15068259523305e-80	12
chr11.3163	chr11.3249	ENSG00000110047	2.92632014076402	0	-0.0350926383161775	0.622976279462298	-0.161562878584552	0.0633760205260382	-2.29144900808631	0.262225275588932	0.0520486421599926	7.87146403906573e-10	-0.00204489912190119	1.83695065122791e-13	-3.00452716597251	1.17770434561002e-34	-1.08748788356409	7.22453893457302e-154	-0.456501808218161	2.5427536990653e-89	12
chr11.3163	chr11.3249	ENSG00000126391	2.49994120041557	0	0.0398732508666957	0.610729208866078	-0.0788025581589974	0.408494840613378	0.301812792642973	0.802519925025368	-0.0359988710765135	0.000165460992451874	-0.00114664894942499	0.000242309800502068	0.740366456956621	0.00728324753094781	-0.0145848619086802	0.755570335079364	-0.235344561090743	2.07267806097927e-19	12
chr11.3163	chr11.3249	ENSG00000133884	3.53068647821763	0	-0.00506928248865937	0.925158517469408	-0.061176338280628	0.343615977375538	-0.0361188434109771	0.966472886999597	-0.0257099733772089	7.9520092596947e-05	-0.000387130612611235	0.0668864097563774	-5.48723135098278	9.11075781010265e-187	-1.09072572774415	3.5683620465678e-256	-0.0497095092847746	0.00274979140616066	12
chr11.3163	chr11.3249	ENSG00000133895	2.44303263885041	0	-0.0581668962554768	0.410283800504947	0.0123112859472719	0.878357391282322	0.766190901226442	0.423401896289812	0.00216353802526237	0.794939027735736	-0.00116530728197061	1.81044791745663e-05	7.86661637056901	2.76012304592255e-240	-0.603341376501819	1.29284591929784e-46	0.0099467590988754	0.659599704280981	12
chr11.3163	chr11.3249	ENSG00000142186	3.65954650161432	0	-0.0672365880071725	0.173067656915885	-0.0277076777516522	0.626978481160178	0.919572879749218	0.165437445258346	-0.0356144740234794	6.74465210521298e-10	-0.00308314212396315	6.07187152492618e-59	0.513115517367893	0.00197302450049606	-0.592950714008243	1.25559311365955e-97	-0.162963935354664	2.77640181317662e-26	12
chr11.3163	chr11.3249	ENSG00000146670	3.6468946270684	0	-0.00337402996448538	0.941284280050062	0.00810083599135212	0.880087266071519	-2.67103132493216	0.015798773105903	-0.0190841345681839	0.000462463141013866	-0.000581009670917654	0.00132097140420214	3.95047063442727	2.23342272218036e-133	2.62897288914515	0	1.6700992443976	0	12
chr11.3163	chr11.3249	ENSG00000149792	4.0618380076465	0	0.0549580931709375	0.241501598834812	0.0607176026102827	0.270064898682932	-0.368093280178737	0.646755212492133	-0.00364775260478295	0.517092603261474	-0.00531590580068913	4.51781314382802e-175	-1.83484345312438	1.39293946635578e-29	-0.279976711250587	4.2900411855792e-25	-0.256101471553286	1.595543832727e-65	12
chr11.3163	chr11.3249	ENSG00000149798	1.18983144292337	0	-0.0966770023370935	0.450688951231753	0.149890121793027	0.274365688032092	0.1768684587986	0.928883419843554	-0.0180154613084624	0.220825029737168	-0.00550313556832147	2.31011221254782e-29	13.269622161363	9.90605419827571e-227	-1.90012521463766	1.27615688914822e-139	-0.0901201414353674	0.0242159103369594	12
chr11.3163	chr11.3249	ENSG00000149806	7.88080991300877	0	0.00182941871386303	0.849781237551788	-0.00677711336356139	0.551969026716491	-0.0244299603833762	0.875156606979866	-0.0844306350839494	0	0.00046069411945724	6.30406363707843e-34	-4.9698737476322	0	-0.19109370701846	1.13977728359973e-273	-0.199291295963238	0	12
chr11.3163	chr11.3249	ENSG00000149809	3.09764951016417	0	-0.0569067491013024	0.465936801709775	0.178633553872169	0.0369725105453933	1.0268486136899	0.309704573676713	0.059421191407174	9.17528679426095e-11	-0.00215697460693997	9.73713332337062e-13	-10.0146745629364	2.984501818311e-302	-0.332914789576467	1.23437613742187e-14	-0.882089659440481	2.47631905900298e-261	12
chr11.3163	chr11.3249	ENSG00000149823	3.63720057822235	0	-0.027581842573227	0.574894915887054	-0.00936745383695266	0.870422405256688	-1.25008613480916	0.201101773410364	-0.0317730246258936	6.9877579413813e-08	0.00084622023851612	9.60853043161971e-06	-2.17538009879953	1.97252953650483e-37	-0.300001897752531	4.02567319746603e-25	0.191697875057726	6.35253765506041e-37	12
chr11.3163	chr11.3249	ENSG00000162241	1.83659871902114	0	-0.13027605705409	0.322524698953157	-0.192471658282341	0.22246342348501	-4.35111197892535	0.484281896864515	0.0272006631874866	0.0750764222688409	-3.87493886856279e-05	0.937404654334726	-8.3867794652736	6.94733366340231e-79	-1.50333205741257	9.60241329772018e-93	-0.744712792667677	6.25342620756225e-72	12
chr11.3163	chr11.3249	ENSG00000162298	2.010676336153	0	-0.0287877332541311	0.774071551799662	-0.150796629031809	0.218009849542545	0.502866284165548	0.736572396603453	0.0275948529192455	0.021822899500329	-0.000279787585682438	0.471954546929845	-0.419403858586195	0.223648774633605	-1.70190340971807	1.06688763964478e-177	-0.174332048076067	2.77604989777952e-08	12
chr11.3163	chr11.3249	ENSG00000162300	3.51645696207615	0	-0.104022758272072	0.0758892562182062	0.0690250063085618	0.289495256044229	-2.18652165424377	0.144996632848148	0.0334220468059041	7.90204092676755e-07	-0.00298338916479805	1.17897660570132e-40	-4.68361075650607	5.02743569019205e-126	-0.815468371158197	2.88420244405549e-137	-0.391925404129694	1.18861850151261e-104	12
chr11.3163	chr11.3249	ENSG00000168056	2.27486270692873	0	0.0310055863835458	0.734870063617331	-0.0778680609824781	0.485167672183937	0.959939556779679	0.440177689380624	0.0541165709899294	1.54281620808841e-06	0.00118416596057734	0.00108604004959784	-4.96521961216864	6.11459641894332e-52	-1.06903937113753	3.0383855345704e-86	-0.754634577618817	6.7522495424555e-129	12
chr11.3163	chr11.3249	ENSG00000168061	3.70024083780591	0	-0.0125786560919009	0.748645400463145	0.0712833700414832	0.111468365297478	0.521584441977613	0.359081850707693	0.032592770837783	2.69292618496347e-12	-0.00118419703887656	1.70530193724998e-14	9.78271878727598	0	1.00897969993708	0	0.00537404145012482	0.680609344965405	12
chr11.3163	chr11.3249	ENSG00000168062	1.34002344035487	0	-0.688879357954617	0.00181691714333305	0.281743980995637	0.128841998242192	-2.68911251391789	0.665363845659289	0.0667143411164384	0.00133044511822777	-0.0025906462266597	0.000142382308594116	-10.02417718991	7.19143814214214e-61	-1.74591098542594	2.48637506849479e-68	-0.803940832127376	3.20595221749145e-46	12
chr11.3163	chr11.3249	ENSG00000168066	4.60880410847901	0	0.000192823217656488	0.994335931780727	0.0599611035956218	0.0555801603076624	0.0358994660479848	0.931414306453892	0.0364537942223758	6.74048612908433e-29	0.000593363791601809	2.67908579556504e-08	3.5466258504946	0	-0.215314977473544	2.6353892253067e-40	0.180260167077325	7.12316464582564e-98	12
chr11.3163	chr11.3249	ENSG00000168067	1.62261780940084	0	0.0234258250892957	0.865456182246315	0.161093216967994	0.29981968752957	-0.0649425940027866	0.975442038230727	0.00751928090142824	0.654449367193116	-0.000987142888028315	0.0714328751652759	-6.29923360080705	5.40746189723021e-38	-0.532361314247267	5.92791595518451e-11	-0.27996749307548	2.73004293444513e-10	12
chr11.3163	chr11.3249	ENSG00000171219	0.490430027753746	8.5385000702944e-31	0.110400838793665	0.577790917620018	-0.159522465667186	0.529327204136724	-2.4467088963672	0.693101692593388	0.045370833416885	0.0648297155048499	-0.00308037882991616	0.00015756484371196	3.66371396351006	2.46695940932463e-07	0.15997570949183	0.184112117099893	-0.469043262813744	2.08872403597009e-11	12
chr11.3163	chr11.3249	ENSG00000172500	3.96309384474698	0	0.0105085905060129	0.760464215277167	0.00978962869296126	0.808005764032259	0.134875856293858	0.804298814519985	0.0449432833129978	2.0748983218356e-27	-0.000248477401938244	0.0677481376700679	8.23913739118259	0	-0.0405719760165023	0.0483394144613109	-0.0902969414588744	2.15963355380399e-15	12
chr11.3163	chr11.3249	ENSG00000172732	3.2355021116412	0	-0.0559230827436741	0.290419014621401	-0.0970173088268778	0.121032418486231	1.18873657984205	0.073426118889967	-0.0351497671799117	1.77383352364749e-08	-0.000962814322313195	2.43046824514678e-06	4.79586822453336	1.25910821383963e-157	-0.0810526773251448	0.00970520918899399	0.307487743124943	8.09401677420622e-79	12
chr11.3163	chr11.3249	ENSG00000172757	6.39839930900207	0	-0.000112293354467431	0.995534865735306	-0.0136483084742702	0.563276518690482	-0.25600397727809	0.440457609606543	0.0557163580699954	4.56237644531572e-123	-0.00383454449977221	0	8.33278171700704	0	0.264357235833298	3.00351799555171e-125	-0.141726620391152	8.78010234719224e-116	12
chr11.3163	chr11.3249	ENSG00000172922	4.3231881929576	0	-0.0185907684174608	0.529273124800929	-0.00140099724519395	0.967457106155587	0.3330487984489	0.462498850992164	-0.0177661578808386	3.63804675587787e-07	-0.0022584311374395	4.40551302745229e-84	14.4527773921057	0	0.774534722451194	0	0.149261684838504	3.65768386435249e-54	12
chr11.3163	chr11.3249	ENSG00000172977	3.47843044867869	0	0.00718735382685327	0.897398795684945	0.01816866715839	0.780895064878322	-0.462702506041641	0.618924980840502	-0.0107086541964645	0.109746015701747	-0.00179800022398148	2.82103504319849e-16	-3.28595607889589	7.94879439361376e-65	-0.528123041316345	2.94721754201927e-57	0.391775786883096	1.04504508000366e-122	12
chr11.3163	chr11.3249	ENSG00000173039	3.29427106869778	0	0.114936417229912	0.0413504479326803	-0.0358576287357703	0.606501053505961	-0.404066831038352	0.68076377071985	0.0240857204280208	0.000644477150612968	-0.000913957162399222	7.07385979429476e-05	-3.97113176132537	2.03105508032844e-84	-1.01039639756783	1.4230009535816e-187	-0.127189443360868	3.56736229272805e-12	12
chr11.3163	chr11.3249	ENSG00000173327	3.09169202512501	0	0.0156118010462729	0.782687988294542	-0.0923252995494471	0.177298383860292	0.753999644738634	0.353756995070872	0.0189266991224088	0.00560366586527189	-0.00144573312545656	1.03408150315742e-10	3.71601666627898	2.58184211943922e-80	-0.886820346819197	3.35112117367116e-152	-0.290108691289213	6.19290473528664e-55	12
chr11.3163	chr11.3249	ENSG00000173442	2.43171400574872	0	0.0102570191753007	0.876682075331646	-0.0639089046095383	0.417597864673297	-0.0745172402620432	0.946626069265711	0.0561542619040447	1.69719267974925e-12	0.000252475845792999	0.333314344842819	9.72636921343823	0	1.03836212446054	6.6670565982696e-148	0.0707988432294141	0.00161952251202519	12
chr11.3163	chr11.3249	ENSG00000173465	4.23340708785163	0	-0.0316793732642784	0.345224137334135	-0.00720828775163189	0.853388686401154	-0.088842704907884	0.871984387544787	-0.00432727059051338	0.273118707688953	-0.00310933340514879	3.02721010256061e-123	15.2662363850096	0	0.198258190513647	1.79139144312399e-24	0.102502936427203	1.13494556708919e-21	12
chr11.3163	chr11.3249	ENSG00000173825	1.33063609149122	3.24802130356304e-302	-0.344252847086068	0.0945690395029021	0.0126318319026211	0.952737283677198	-2.68904329673503	0.665122900419438	0.0136463404008448	0.530449013774544	-0.00331991872664956	4.07055518064869e-06	-10.1989268845527	3.53031722543702e-57	-0.00867862453682052	0.932771965758372	-0.5939327824582	1.21663547101151e-23	12
chr11.3163	chr11.3249	ENSG00000174276	3.12610304529787	0	-0.0670728226031106	0.266171823712228	0.0846477331028022	0.208222403062454	0.899632547481487	0.282744251501873	0.00887780566312437	0.206039383257306	-0.00377582556503551	7.19676635340494e-59	4.32717153761582	1.0123236187015e-101	-0.307138719484779	1.83178213548306e-19	-0.731090160295943	3.86953148221308e-288	12
chr11.3163	chr11.3249	ENSG00000175467	3.46673702114962	0	-0.0920118530854319	0.104338825546961	-0.0425740403258642	0.513634151666534	-2.25652185711181	0.137529416198391	0.010858501697221	0.0963121192854054	-0.00376576170822304	2.54356798269171e-67	-1.6914594459875	3.99672081274257e-19	0.114473565944608	0.000332672757108542	-0.030010079666291	0.0826998315718026	12
chr11.3163	chr11.3249	ENSG00000175550	5.23192265574145	0	0.0233286607509732	0.311767417420231	-0.000696951941173767	0.979537971633556	-0.227556383734498	0.55982780502538	0.0424307267401343	2.3110284223383e-53	-0.00173201710896206	5.45755939417106e-80	4.16305197040027	0	-0.0171337742299762	0.19804513826265	-0.31035563837651	0	12
chr11.3163	chr11.3249	ENSG00000175573	2.73591438324074	0	0.0325726857926495	0.63546550297572	0.0931896038800709	0.238318881502449	-0.63804799889044	0.61012581646907	0.0430059289249412	2.80860432067611e-07	-0.000917334801075791	0.000772331722726875	0.423726739295993	0.0784262540326043	-1.05068817861223	2.88096452410562e-143	-0.335085935976576	8.82797028829894e-50	12
chr11.3163	chr11.3249	ENSG00000175592	2.70978421540393	0	-0.0402160637824554	0.556274431314627	-0.0412802442467794	0.605484991224207	0.292373522041447	0.781317816646643	-0.0104380094648357	0.197635322686139	-0.000888944464578229	0.000836370416369697	11.2031530092096	0	-1.31935926961341	5.6225557364005e-233	0.183704726137342	5.3910225256963e-18	12
chr11.3163	chr11.3249	ENSG00000175602	4.78562305495658	0	0.0636328693897875	0.01605225785935	-0.00713801521999857	0.819346750987192	-0.0535737977252338	0.901075770994296	0.00810960900547475	0.0104749111524746	0.000322713824969286	0.00214865243656096	17.7254647722462	0	0.530710540578005	7.73044158853822e-264	-0.140298224544796	7.38087176954175e-59	12
chr11.3163	chr11.3249	ENSG00000176973	3.23173852273562	0	-0.025886891183133	0.633339934662469	-0.0567613186614555	0.375469908925082	-1.25012292308773	0.280312564114052	0.190820862064426	1.60130889999415e-190	0.00126910735284008	2.07473201364829e-09	1.54118908590567	2.34586423571572e-16	0.231225277092067	1.78526709519019e-13	-0.373979815277896	1.71511408752927e-96	12
chr11.3163	chr11.3249	ENSG00000197136	1.52838272817841	0	0.0980727582712432	0.322940288331466	-0.135412616132328	0.280359212105572	1.40025393380578	0.251485847092804	0.0620442689443753	5.9860564410686e-07	0.000806466143626293	0.0450409305745498	8.10978129673629	1.0604287191796e-114	-0.309323988771552	8.80961400928011e-07	1.71246660445545e-05	0.999599292796158	12
chr11.3163	chr11.3249	ENSG00000204710	2.85552251306327	0	0.0184019398075052	0.849116126236582	0.0610623729540387	0.589041919264852	-0.0366878854210079	0.980847079042473	0.0666212007779809	1.14564460379332e-08	-0.00232611050972433	1.23242145993281e-09	-16.9133735489691	0	-1.38693252196807	2.72666947341274e-137	-0.431494069800495	6.41951263986718e-48	12
chr11.3163	chr11.3249	ENSG00000213445	2.73204982914514	0	0.0234437000906888	0.746633376210851	-0.0944987502548403	0.283396296595579	-0.116227058495886	0.9251667883358	0.0091856464706844	0.291297207434147	-0.00268429161116504	1.74387817278114e-20	0.704819386134586	0.00548230538796461	1.07232021115138	6.9985445705914e-140	-0.0849462880296559	0.000407094402430696	12
chr11.3163	chr11.3249	ENSG00000213465	4.57224832957436	0	-0.062716983294015	0.033267561992654	-0.0215151235722139	0.528354167785956	-0.702659709872668	0.1846850036796	0.0520352408157363	2.95373069684705e-51	-0.00101763720450585	5.87867932562067e-19	6.63583044561167	0	0.605054551161665	1.03813988086248e-276	0.266452136947715	2.35568627390139e-184	12
chr11.3163	chr11.3249	ENSG00000254470	1.82502218194537	0	-0.1643450842078	0.0819696238581922	-0.179222429240073	0.103488181279533	-0.944198896094711	0.641521003414683	-0.026844253571427	0.0122929048289635	-0.000900781751826848	0.0101108448846058	10.3955799367179	6.18344502665335e-252	-0.0418619703582265	0.442111938546984	0.0226441602248884	0.447266012899149	12
chr11.3163	chr11.3250	ENSG00000014138	2.43743529113774	0	-0.0486709163766373	0.511040670651251	0.00828144980749851	0.913943116900401	1.24343389861742	0.0986193182967812	-0.0153815633218828	0.0724933441520514	-0.00321050501295091	1.36020696032323e-28	7.19328119388998	3.25378708873683e-175	3.47579316424031	0	0.263809523304643	8.59652240233157e-26	17
chr11.3163	chr11.3250	ENSG00000014216	3.88219825375134	0	0.00931548970065792	0.825401250136534	-0.076420508112121	0.0968819390548172	0.557268629719057	0.285274586173003	-0.0344365880068568	8.9576546002349e-12	-0.00285347389872332	1.49332601715714e-65	1.96103935619508	1.64603316818982e-41	-0.173477038660412	2.04412499042688e-12	-0.225967667883959	5.26014402997927e-61	17
chr11.3163	chr11.3250	ENSG00000068831	1.57620717341229	0	0.130599012453859	0.198346751379255	0.0103427000336251	0.926390151435176	1.48934934123162	0.147941280870408	0.00215401581800562	0.865164000299406	-4.54676193264069e-05	0.912729977325038	9.96182128399007	2.57458028970563e-164	0.106587518980484	0.0918830113492336	-0.237414315170639	3.68348574504722e-11	17
chr11.3163	chr11.3250	ENSG00000068971	1.99016987639983	0	-0.030657930766822	0.810270398939875	-0.00629500266825085	0.962969847988199	1.51727163442251	0.216337277355254	-0.0375344910296793	0.013339639714379	-0.00395363232844282	1.93013409293484e-15	-8.38215953102587	1.16527058152987e-80	-2.26650003103278	1.91023582459565e-209	-0.856788369610889	2.91302224300477e-96	17
chr11.3163	chr11.3250	ENSG00000068976	0.581888604264508	3.0179155597656e-24	0.229662011134175	0.407040899304525	0.124550306142023	0.686770857856372	-1.49225691845566	0.770563300504751	0.0493364492339689	0.164358603956302	-0.00653520484230971	3.9364806325234e-08	-14.3135962208887	1.27721841665383e-42	-1.23614175415118	2.78599787628537e-13	-0.44927220042525	8.17826622569655e-07	17
chr11.3163	chr11.3250	ENSG00000110046	2.09479607854109	0	-0.180359631832266	0.0998379821841115	-0.0661577965709693	0.556680546244515	0.831377025593269	0.50738665674152	0.08660397275098	3.15244690327339e-12	-0.00122010908351276	0.00253094596886406	-3.56852233204797	2.36524691357141e-23	-2.12577204257615	4.2367110018416e-267	-0.633987773074041	4.845176272911e-80	17
chr11.3163	chr11.3250	ENSG00000110047	2.92639980174879	0	-0.0479669907131282	0.504283367168955	-0.112825776772754	0.148314585061574	0.644522188287621	0.458012320760755	0.0520533023559165	7.84497573111731e-10	-0.00205065659022421	1.58593175165148e-13	-3.00384947024464	1.22419756701046e-34	-1.08752359113365	7.05797880023605e-154	-0.45662897531167	2.27803594669448e-89	17
chr11.3163	chr11.3250	ENSG00000126391	2.49994330197695	0	0.0496517476122475	0.525499050132565	-0.0572369824768031	0.506458035048996	-1.33788640613078	0.362943590851264	-0.0360241637762161	0.000163694093979152	-0.00114496895283854	0.000248040044267826	0.738694654796378	0.00741621698491737	-0.0144493727083747	0.757771379490439	-0.235212646535355	2.16243915180749e-19	17
chr11.3163	chr11.3250	ENSG00000133884	3.53070932970889	0	-0.00641312766516199	0.905611579295877	-0.0230259630375418	0.691448988631087	0.122992277898627	0.860406017777593	-0.0257224069537654	7.8886084796998e-05	-0.000391296750774062	0.0640501501357444	-5.48742279703626	8.90844654249296e-187	-1.09071102549824	3.65019810336261e-256	-0.0496761843830823	0.00276729537236793	17
chr11.3163	chr11.3250	ENSG00000133895	2.44303213729824	0	-0.0510091110709424	0.469755320878864	-0.0136966357306812	0.852939795541257	-0.238181662026878	0.818687435264605	0.00214121692090446	0.797006746222671	-0.00116009316597527	1.97952712623657e-05	7.86574288836823	3.11716982335167e-240	-0.60332811042138	1.29987432279967e-46	0.0100819735658646	0.655256122523585	17
chr11.3163	chr11.3250	ENSG00000142186	3.65955132375879	0	-0.0614148921346357	0.213236794690052	-0.0304477427934507	0.557663243021445	0.0996307148040607	0.880431700110792	-0.0356443439762428	6.52610348721842e-10	-0.00308061569312248	7.85592003257489e-59	0.51241031348161	0.00200159180049399	-0.592937580386006	1.27150921130026e-97	-0.162782385055569	3.13556512276287e-26	17
chr11.3163	chr11.3250	ENSG00000146670	3.64690805924772	0	-0.0155413088430162	0.735509914601086	0.0249586402216058	0.605878301385498	0.11749124106192	0.843280767564331	-0.0190379139492161	0.000477495446569317	-0.000586249819145698	0.0011963084016458	3.95155977457864	1.92945135111951e-133	2.62892065527927	0	1.66990146068023	0	17
chr11.3163	chr11.3250	ENSG00000149792	4.06179663554673	0	0.0608785930500719	0.19457721963434	-0.0163452764032226	0.748749284876947	-1.28730260914902	0.11468501965747	-0.00362998516676962	0.519132258416698	-0.00530412580699396	2.91493864709565e-174	-1.83525097447803	1.35304382029677e-29	-0.279913486850638	4.39724420171441e-25	-0.256179631813528	1.44455203566983e-65	17
chr11.3163	chr11.3250	ENSG00000149798	1.18982249985834	0	-0.0946904187490577	0.460093420120621	-0.0206407389675152	0.875945085940868	-0.115497745550743	0.952655913897795	-0.0179999361669479	0.221220431582691	-0.00548095286472392	3.90350575833727e-29	13.2701554251565	9.39896499970098e-227	-1.90023300606285	1.22806801632366e-139	-0.0901728260554162	0.0241281273050985	17
chr11.3163	chr11.3250	ENSG00000149806	7.88081095980833	0	0.00148007206289871	0.878473124531212	0.00294495935753155	0.775478524082737	0.0214895096271422	0.866444640799665	-0.0844319647784575	0	0.000459383983994974	9.82217878586699e-34	-4.96987090874935	0	-0.191095079284796	1.13406090581197e-273	-0.199293673663264	0	17
chr11.3163	chr11.3250	ENSG00000149809	3.09765811500629	0	-0.0441630026833793	0.570520985427976	-0.215284668196155	0.0136339082644359	-0.634019350490484	0.614055140965324	0.0594289421395259	9.1247149112515e-11	-0.00210130090928779	3.6491102297208e-12	-10.0154374754719	2.77642783721449e-302	-0.332869390620177	1.24586596727729e-14	-0.881886039527131	3.0601309748537e-261	17
chr11.3163	chr11.3250	ENSG00000149823	3.63720461551233	0	-0.0337887583461982	0.493643540086909	0.0251755579359945	0.626263330228575	0.00520237231213545	0.993546930031972	-0.0317491277340927	7.14739527429505e-08	0.000839981021572397	1.12106375494224e-05	-2.17483313439857	2.05994956820282e-37	-0.299993041157965	4.04141642862215e-25	0.191549913898731	7.19570983860745e-37	17
chr11.3163	chr11.3250	ENSG00000162241	1.83673302798996	0	-0.147256596384653	0.267435910419912	-0.112688023335166	0.420445380096989	0.793707629208478	0.6004420681979	0.0271982371070921	0.075101198679896	-4.92795076339198e-05	0.920457472378836	-8.38629552353219	7.13563245866624e-79	-1.50337590743805	9.44006600995359e-93	-0.744849741391681	5.89108466659252e-72	17
chr11.3163	chr11.3250	ENSG00000162298	2.01064330007378	0	-0.0226283998289642	0.821538759799755	0.147768621133479	0.144912901941934	-0.457167753280642	0.749784771692469	0.0275616513664774	0.0219813643235162	-0.000318011135722686	0.413751651779318	-0.421026531677072	0.221856487655544	-1.70173651911937	1.17412212413927e-177	-0.174231823307214	2.82518780706759e-08	17
chr11.3163	chr11.3250	ENSG00000162300	3.51644374536789	0	-0.109692342641928	0.062194817910976	0.0119450640486155	0.843126912977951	-0.319323226343612	0.705461624712446	0.0334692595579089	7.6247788443841e-07	-0.0029780752331905	1.65961530365782e-40	-4.68268326212748	5.66838564664414e-126	-0.815489260751498	2.85427473680094e-137	-0.392139729436463	9.15681467439147e-105	17
chr11.3163	chr11.3250	ENSG00000168056	2.27484991902889	0	0.0409828007536956	0.654077997839429	0.0247280818274764	0.801769034427096	-0.468386120463687	0.72672422473708	0.0540699016429439	1.57463688080229e-06	0.00117421121963691	0.00119894077919334	-4.9668776658094	5.64109822211308e-52	-1.06893003107756	3.17147575140952e-86	-0.754392707739444	7.87791790724175e-129	17
chr11.3163	chr11.3250	ENSG00000168061	3.70024528563898	0	-0.00964286550135177	0.806093993271853	-0.0341241427015375	0.415580555047944	0.0957943001193002	0.856854935504014	0.0325822704454672	2.73696620793831e-12	-0.00117004868597488	3.49891417561259e-14	9.7828788055603	0	1.00889343665104	0	0.00545147455794739	0.676258508212684	17
chr11.3163	chr11.3250	ENSG00000168062	1.3400277961539	0	-0.719638078503273	0.00128638888246284	-0.105963696923263	0.580076068159275	1.75398583493874	0.395083778722732	0.0668184694420731	0.00130743690070158	-0.00254313890052241	0.000188092198984418	-10.0203394302884	8.0593355067281e-61	-1.74626800225156	2.32355245207276e-68	-0.804340909145871	2.90053803340222e-46	17
chr11.3163	chr11.3250	ENSG00000168066	4.60881522324046	0	-0.00139356884671407	0.959161266299623	-0.0353900606184506	0.226148060126553	0.234960894791351	0.502771560682384	0.0364628245948731	6.52928533970532e-29	0.000605165565508313	1.41896132945406e-08	3.54716868154547	0	-0.215374637530479	2.50872326229272e-40	0.180244716753199	7.30430678877232e-98	17
chr11.3163	chr11.3250	ENSG00000168067	1.62270481580653	0	0.0015302484487146	0.991247249533644	-0.151793955989839	0.33127994635766	1.7935870507641	0.15717913281391	0.0075502809391176	0.653115907041696	-0.000951234811493032	0.0823577849674592	-6.29569986548366	5.97822610031664e-38	-0.532788963212875	5.71877903811942e-11	-0.280064916746414	2.68934018496803e-10	17
chr11.3163	chr11.3250	ENSG00000171219	0.490415600255477	8.59161959806877e-31	0.0870722936663228	0.664262738350582	0.223288636231474	0.27525164421673	1.2413052006246	0.517299582282069	0.0453877242957352	0.0647283294041016	-0.00313997947918538	0.000117782326298903	3.66632530951115	2.41909819099968e-07	0.159942648932823	0.184198698149318	-0.469370287422802	2.02491162122403e-11	17
chr11.3163	chr11.3250	ENSG00000172500	3.9630809153408	0	0.0131107969048485	0.703982592064623	0.0434022890248403	0.233190966937016	-0.243436735135176	0.617277911688056	0.0449435296196355	2.07137793924472e-27	-0.000253085492598086	0.0628542036966559	8.2387186302442	0	-0.0405648693496798	0.0483788978688791	-0.0902975677771416	2.1543439547906e-15	17
chr11.3163	chr11.3250	ENSG00000172732	3.23549302163399	0	-0.032116951185165	0.541155604524537	-0.0536919743644574	0.338697440915448	-4.50074353877097	0.0285236571059962	-0.0352125377579922	1.67185955995101e-08	-0.00096034678582972	2.58965734356944e-06	4.79227380089708	2.1112492893576e-157	-0.0808430675080535	0.00989510563073761	0.30777035777903	5.68301277129137e-79	17
chr11.3163	chr11.3250	ENSG00000172757	6.39837479967346	0	0.00251924152174459	0.900258672442506	0.0245809642614072	0.249959393357117	-0.553725489957835	0.0487352251654053	0.0557151581449183	4.58109792903784e-123	-0.00383900285486352	0	8.33258187172373	0	0.264383415022582	2.82876756979286e-125	-0.141760700961345	7.59995031669002e-116	17
chr11.3163	chr11.3250	ENSG00000172922	4.32318258340322	0	-0.014114875857745	0.633097648975646	0.0250073292754573	0.421122807079572	-0.341035564185962	0.426853582301497	-0.0177721752050218	3.60408133114014e-07	-0.00226136685006034	2.8813506736354e-84	14.4521585574286	0	0.774557299655754	0	0.149290065514541	3.46574669560122e-54	17
chr11.3163	chr11.3250	ENSG00000172977	3.47842359524378	0	0.0061360492720498	0.912499757383772	0.0247773994207233	0.675589237154823	-0.214055918017529	0.781381548128475	-0.0106947542290169	0.110205467037953	-0.00179981351076961	2.6644787723231e-16	-3.28577276521106	8.07983973154254e-65	-0.528114456360639	2.96138059883303e-57	0.391703102009953	1.1445459310778e-122	17
chr11.3163	chr11.3250	ENSG00000173039	3.29423991317857	0	0.115632964745136	0.0405150327348024	0.096555268798598	0.112544742213281	-0.393738481576432	0.620955553714643	0.0240886882772398	0.000643376976669847	-0.000932534436519554	5.04181297631166e-05	-3.9713947084691	1.97030873742164e-84	-1.01031509132632	1.5283000224769e-187	-0.127264470828376	3.46064473833528e-12	17
chr11.3163	chr11.3250	ENSG00000173327	3.0917076060935	0	0.0186046391470744	0.742621168831555	-0.0206751194670626	0.73490773123334	0.215926151226184	0.771210549011686	0.0188888588773487	0.00569945723943737	-0.00145264559969563	8.49574123893239e-11	3.71531953458293	2.77142679722977e-80	-0.886761276440508	3.52226886508631e-152	-0.289930462711052	7.13591495144573e-55	17
chr11.3163	chr11.3250	ENSG00000173442	2.43172189585037	0	0.0107035813822847	0.871568564691494	-0.0204254155203203	0.77312955295607	-0.114564312212282	0.902481310832202	0.0561468645392588	1.707998436237e-12	0.000248113620175979	0.341821333405715	9.72605385542349	0	1.03840809445702	6.4796672882377e-148	0.0708274716249038	0.00161208178962063	17
chr11.3163	chr11.3250	ENSG00000173465	4.2333750725362	0	-0.0299670217601088	0.372592422306068	0.0590708384263625	0.0923022527859911	-0.314323221723918	0.511755576671942	-0.00432717529451281	0.273124327891023	-0.00311864913594125	6.29259135754628e-124	15.2663505329375	0	0.19828368643117	1.76684080521633e-24	0.10246114028396	1.17573697109098e-21	17
chr11.3163	chr11.3250	ENSG00000173825	1.33067136409815	3.14933405998526e-302	-0.372169080353608	0.0742366100483383	0.0663828298559721	0.727617325265349	1.44939482253059	0.44959925954143	0.0136766514623126	0.529534656939556	-0.00333384630979959	3.72129446991656e-06	-10.1962983953754	3.78786131301426e-57	-0.00888673944880423	0.931163252606554	-0.594190697008993	1.16614155152636e-23	17
chr11.3163	chr11.3250	ENSG00000174276	3.12607989514565	0	-0.0585561830335789	0.331211374745074	-0.0450765737006043	0.479228893725951	-0.299488215964695	0.739569564073336	0.00887130564178329	0.206371655088921	-0.00375654520973527	2.82251068620243e-58	4.32674446431771	1.06321527848084e-101	-0.307174825436182	1.81585984664661e-19	-0.730930172605454	4.89845060174806e-288	17
chr11.3163	chr11.3250	ENSG00000175467	3.46672815965995	0	-0.0895906575261813	0.114185793444164	0.0352381908176178	0.542708236187561	-1.9323144283755	0.102206222500094	0.0108808474506851	0.095627919854353	-0.00377560994299448	1.22419320521112e-67	-1.69221660539917	3.85357863207244e-19	0.114632271513862	0.000326404376280766	-0.0301844702993401	0.0809272293560687	17
chr11.3163	chr11.3250	ENSG00000175550	5.23190807981309	0	0.0243727945973781	0.291462473527329	0.0154562649457258	0.530849797574804	-0.291434382404481	0.36945382287992	0.0424357582985504	2.24420153384429e-53	-0.00173398701233302	3.84026085305426e-80	4.16294047831768	0	-0.0171153769840454	0.198528679030595	-0.310392418447315	0	17
chr11.3163	chr11.3250	ENSG00000175573	2.73592258725229	0	0.0201166203459006	0.771036357423755	0.0164602116356324	0.823589621559281	0.882678211765414	0.2446737976717	0.0430373326937807	2.7528077863665e-07	-0.000911679563186617	0.000833590195076099	0.42598520420432	0.0768526564899706	-1.05085252164047	2.59479670211e-143	-0.335275149446522	7.77798072733963e-50	17
chr11.3163	chr11.3250	ENSG00000175592	2.70982658322614	0	-0.0403488577666931	0.555717702864389	0.137216158368079	0.0501282053053147	0.180260811869646	0.838514442505208	-0.0104570760785729	0.19680995061981	-0.000915605000736037	0.000581947973953734	11.201949918999	0	-1.31933807403231	5.66899710990318e-233	0.183640585796513	5.52341032820021e-18	17
chr11.3163	chr11.3250	ENSG00000175602	4.7856155956687	0	0.065724476461511	0.0130316140756976	0.00936436863762393	0.741461204983854	-0.31622663341886	0.391821435614299	0.00811393908450844	0.0104331004350814	0.000321061829337884	0.00226825271989675	17.7250801024891	0	0.53074327057909	7.15963886915117e-264	-0.140303420871818	7.24979961457262e-59	17
chr11.3163	chr11.3250	ENSG00000176973	3.231761568891	0	-0.0365085417700289	0.503411821419349	0.0113434256505113	0.843267953627888	0.538274063017379	0.408030787410468	0.190842019611549	1.45065649802117e-190	0.00125784929385532	2.89015642882528e-09	1.54231280649697	2.23405562549348e-16	0.231182925421464	1.80348071475926e-13	-0.374116897830996	1.45916940133817e-96	17
chr11.3163	chr11.3250	ENSG00000197136	1.52839094839703	0	0.122913956670399	0.212080448835497	-0.123117915840374	0.278987814145689	-5.4374785397156	0.289080689565908	0.0619594145166035	6.19928644095642e-07	0.00081557086667831	0.0427097008346097	8.10549002284156	1.3939734136879e-114	-0.309086611239738	8.98405528398389e-07	0.000482553686263801	0.988708000970109	17
chr11.3163	chr11.3250	ENSG00000204710	2.85551461500436	0	0.0171362881305524	0.859712760560619	0.00700822894680899	0.946443853495692	0.12403972607503	0.919963109477705	0.0666306614506933	1.13997143284457e-08	-0.0023197885925869	1.37185600517429e-09	-16.9130172201426	0	-1.38697895657272	2.68018237510969e-137	-0.431541033292407	6.23233310993466e-48	17
chr11.3163	chr11.3250	ENSG00000213445	2.73207372360536	0	0.0274708930702722	0.70513482456211	-0.0863461646563373	0.279713700361603	-0.664407908504573	0.569583966697462	0.00917043550335044	0.292092616801726	-0.00268210030294369	1.89603358025049e-20	0.70396739989159	0.00553962487840965	1.07243217729527	6.56749191443752e-140	-0.0848873658856609	0.000410729063039098	17
chr11.3163	chr11.3250	ENSG00000213465	4.57225794804081	0	-0.0682353141661886	0.020944654955297	-0.0203827503727033	0.511258409220888	0.229823937509976	0.549877567918247	0.052044447737108	2.83972273267014e-51	-0.00101845928653918	5.58403229489911e-19	6.63647948914995	0	0.605051435740007	1.0560765211166e-276	0.266399390189051	2.76382246892365e-184	17
chr11.3163	chr11.3250	ENSG00000254470	1.82504305709299	0	-0.160473950345385	0.0894250708212343	-0.184937671185732	0.0650745693547519	-1.58643232268852	0.438099215995605	-0.0268688085463133	0.0122130583000566	-0.000894228896364947	0.0106821603982422	10.3949824965986	6.89346568068688e-252	-0.0417235695117969	0.443623830315797	0.0227801973641426	0.444531823620141	17
chr11.3191	chr11.3245	ENSG00000014138	2.43743208562358	0	-0.0281581530760676	0.74276401720116	0.0618665152988448	0.383275757007301	1.01474148163362	0.4180898210699	-0.0153937162337509	0.0722685765166121	-0.00322199310512174	9.05703601348017e-29	7.19141243557903	3.92669946743299e-175	3.47612390315423	0	0.263853210152039	8.42676148666698e-26	11
chr11.3191	chr11.3245	ENSG00000014216	3.8821679152602	0	0.0347614580924778	0.483281294019575	0.0503018320624959	0.227499690374305	-0.224374231553483	0.79525177589224	-0.0344326147055283	9.0096246102355e-12	-0.00287462854001571	1.82748533361008e-66	1.96015597419615	1.78135738481122e-41	-0.173487971952277	2.04000510082299e-12	-0.225957444927667	5.33917560600302e-61	11
chr11.3191	chr11.3245	ENSG00000068831	1.57627936167523	0	0.0958504210297769	0.428573001783748	-0.00417867699464709	0.968335200704041	-1.80175912884459	0.515891635911538	0.00218462287353441	0.863266446677804	-2.38860095232337e-05	0.954095507690919	9.95616580750198	3.8112387191976e-164	0.10631909941121	0.0927143005984299	-0.237304162474984	3.7578896079745e-11	11
chr11.3191	chr11.3245	ENSG00000068971	1.99021782684151	0	-0.0778228379150869	0.617766277970897	-0.217763526330933	0.105873293343842	2.08781365318243	0.265535386578043	-0.0375138679050173	0.0133899186257974	-0.00390777703671969	4.03189382212614e-15	-8.38474695902244	1.03614072246963e-80	-2.26608353194012	2.29433850925053e-209	-0.856732753949133	2.95844309868618e-96	11
chr11.3191	chr11.3245	ENSG00000068976	0.582464576177613	2.70680203599836e-24	0.0199841748457277	0.95530384670806	-0.378835936923402	0.258120095641234	4.98577418656173	0.0710004430323222	0.0494892421690985	0.163051579603787	-0.00643341317368572	6.32601330550215e-08	-14.320086166397	1.18880541561808e-42	-1.23670257765823	2.7229938068119e-13	-0.449151741225981	8.23555484774469e-07	11
chr11.3191	chr11.3245	ENSG00000087365	5.27273534673483	0	0.0539326061152235	0.0704612341101329	-0.00852794732804543	0.737673813281383	-0.0367056114952484	0.943463651161454	0.0364814969493845	1.13025062323427e-33	-0.00309381726419187	2.93298332237456e-208	-0.716861381108809	1.94731196749244e-16	0.240636506185545	6.98761354505904e-62	-0.100361165581068	4.51865770708808e-36	11
chr11.3191	chr11.3245	ENSG00000110046	2.09468648082144	0	0.0653328339842622	0.58904877156333	0.122399272915034	0.220661344409675	-1.36303734509738	0.582128413365654	0.0865398455674993	3.27111391610694e-12	-0.0012849091516595	0.00147830694690748	-3.56701235622253	2.46196748749239e-23	-2.12563735427558	4.7235302391253e-267	-0.633933337750382	5.00056077169548e-80	11
chr11.3191	chr11.3245	ENSG00000110047	2.92623301531965	0	0.0767492047460496	0.349825750285748	-0.0256300017003386	0.718703352541532	-9.5929093669513	0.237239501418816	0.0520359362477294	7.94599831192923e-10	-0.00207066655729091	9.32589792935181e-14	-3.00378121865793	1.22129010495132e-34	-1.08766875745677	6.48239158165671e-154	-0.456681936246428	2.16845617746637e-89	11
chr11.3191	chr11.3245	ENSG00000126391	2.49989134856058	0	0.00194149083968919	0.983520969293534	0.0283253389889078	0.718827922535958	-2.60353035326835	0.310976798785728	-0.0360130855195578	0.00016445839714597	-0.0011513078660897	0.000229769245713603	0.739502087343406	0.00735042276040672	-0.0146610909818689	0.754335635355686	-0.235293391896714	2.10472603806396e-19	11
chr11.3191	chr11.3245	ENSG00000133884	3.53068020509764	0	-0.0560403169154068	0.392733745500438	-0.0951450449809858	0.0856207982318057	-0.488801493753143	0.692305997016089	-0.025718249715752	7.90811900434983e-05	-0.000370086715401927	0.0798880033688406	-5.48737238703356	8.75520091326578e-187	-1.09062922431022	3.91452179595097e-256	-0.049756874500105	0.00272315518377203	11
chr11.3191	chr11.3245	ENSG00000133895	2.44301306024285	0	0.118221480955409	0.132793530689021	-0.0707027124849178	0.315397227892998	-1.34330561681505	0.439303195894277	0.00212033555090663	0.798940321033603	-0.00116980312822999	1.69156968520997e-05	7.86640388045259	2.78185213605988e-240	-0.603605012145324	1.18367687115598e-46	0.0100389788226419	0.656631075193224	11
chr11.3191	chr11.3245	ENSG00000142186	3.65957503279622	0	0.0465749411003017	0.409916362622106	0.0282781392189757	0.554956283671835	0.880813329887866	0.284262814435292	-0.0356554969268798	6.44714613006769e-10	-0.00310749346696238	8.43738741834853e-60	0.512828194847768	0.00198460851744074	-0.592920493789289	1.29807907069402e-97	-0.162749671298204	3.21115429899625e-26	11
chr11.3191	chr11.3245	ENSG00000146670	3.64691110651505	0	0.0335820700880474	0.531077967503124	0.0137959871266022	0.762316690943452	-0.236219062253832	0.811823808356026	-0.0190428989373189	0.00047584979226536	-0.000591084142401943	0.00109201858164147	3.95157291064186	1.91127112612659e-133	2.6289188605045	0	1.66991151356619	0	11
chr11.3191	chr11.3245	ENSG00000149792	4.06183872423344	0	-0.0404036948671532	0.480017634369806	0.0417440307093467	0.376308809474546	-0.598261497931881	0.575275711018592	-0.00363486709654288	0.518573287562903	-0.00530334881843991	3.8771525935846e-174	-1.83489327539616	1.38596988960253e-29	-0.280000340034917	4.2540066194747e-25	-0.256142044082027	1.51299345756028e-65	11
chr11.3191	chr11.3245	ENSG00000149798	1.18980225141994	0	0.080242113687327	0.574690556870028	-0.229755340205972	0.0810216513437493	-0.229122500181988	0.931895993107861	-0.0180316656660092	0.220404250315798	-0.00546574683471839	5.63023508993356e-29	13.2713166189871	8.65799733833988e-227	-1.90031647525931	1.19668996404744e-139	-0.0903058944798014	0.0239209566504464	11
chr11.3191	chr11.3245	ENSG00000149806	7.88083426774491	0	0.0034597807654664	0.76363872475393	-0.010222249272294	0.29111308816495	0.559232589475286	0.00348572298755255	-0.0844281603908119	0	0.000460738322453089	6.54888797142761e-34	-4.97005765086662	0	-0.191091747217682	1.13101589069605e-273	-0.199278456876595	0	11
chr11.3191	chr11.3245	ENSG00000149809	3.09755986724585	0	0.0404732909801545	0.653888255146298	0.0414493400210749	0.585618386189566	-0.637153672477093	0.706332487205115	0.0594167967407803	9.20641094655393e-11	-0.00215181502832003	1.11864553410628e-12	-10.0134585371086	3.53500337533092e-302	-0.3330391192776	1.20883839979691e-14	-0.881911913325372	2.99141493421248e-261	11
chr11.3191	chr11.3245	ENSG00000149823	3.63721130859532	0	-0.0348999064033153	0.551735054584133	-0.00167980464901516	0.97253016559428	0.329871893230058	0.725661840237488	-0.0317554018868168	7.10450123925752e-08	0.000841970305474066	1.07214014586785e-05	-2.17438799464371	2.12595043031058e-37	-0.29984374360723	4.26365933540492e-25	0.191534979006554	7.28617469555806e-37	11
chr11.3191	chr11.3245	ENSG00000162241	1.83677511927003	0	0.0459840690419566	0.756923295268972	-0.126153476155841	0.335205960264171	1.63468536177149	0.382846557015914	0.0271660020275741	0.0754453438358043	-7.09814802788008e-05	0.885648907910542	-8.38606692371729	7.18991162383104e-79	-1.50314293375654	1.01398122036147e-92	-0.744796532901931	6.02247570432639e-72	11
chr11.3191	chr11.3245	ENSG00000162298	2.01083253133643	0	-0.178948146968802	0.15737374293977	0.102107378485123	0.290837489186135	2.0787457934523	0.131755062748939	0.0275443143827312	0.0220627815461778	-0.00030869307303587	0.42761081891282	-0.420090927196788	0.222880722271582	-1.70120929145865	1.47168397112141e-177	-0.174107868700043	2.88738398863322e-08	11
chr11.3191	chr11.3245	ENSG00000162300	3.51640473162343	0	-0.0628258336653235	0.362004519017561	0.00201643511435844	0.971624155716888	-0.878065537965306	0.519609421342074	0.0334358987799515	7.82056436580083e-07	-0.00298691862156779	1.00722763825569e-40	-4.68071105457301	7.15079359046286e-126	-0.815242964387172	3.41264617540728e-137	-0.392173995588395	8.76828012056854e-105	11
chr11.3191	chr11.3245	ENSG00000168056	2.2748597181143	0	-0.0179087215312445	0.872278012940325	0.0356475888183256	0.698086260908338	-0.222225765837471	0.906145983488079	0.054079795775586	1.56771541864801e-06	0.00117851528742961	0.00115146538960711	-4.96678100741735	5.65412256794336e-52	-1.06899642927453	3.0993229804744e-86	-0.75440314599897	7.8351638011696e-129	11
chr11.3191	chr11.3245	ENSG00000168061	3.70024125118594	0	0.0287752705475089	0.529585745147502	-0.00745637784317735	0.848423773035557	0.166743125824053	0.826803625990236	0.032586627011908	2.71842975543643e-12	-0.00117842386370569	2.3310258229456e-14	9.78277738480345	0	1.0088711185169	0	0.00543697497293554	0.677071858160516	11
chr11.3191	chr11.3245	ENSG00000168062	1.34012969127854	0	-0.469143000759313	0.0559787156736582	0.111152744638205	0.50881175149199	2.58391180706487	0.2884768624372	0.0666736560906059	0.00133946349182514	-0.00263570634000869	0.000109237252903214	-10.012824779441	9.73744339120978e-61	-1.74413029835807	3.29547042610447e-68	-0.804108830873559	3.03290157084252e-46	11
chr11.3191	chr11.3245	ENSG00000168066	4.6087872621099	0	-0.0186520553168957	0.565462448668255	0.045105553787075	0.0930097281936109	-0.507503454618486	0.387597939366172	0.0364620187276187	6.53468769550738e-29	0.000594558156308419	2.53973781799334e-08	3.54683018020437	0	-0.215301980396393	2.66048601057151e-40	0.180232753888846	7.48029613207734e-98	11
chr11.3191	chr11.3245	ENSG00000168067	1.62248550118114	0	0.144325359358504	0.360065932529694	-0.0879262502323937	0.538817811200673	-5.71086116108042	0.478087109563101	0.00756860302555666	0.652329217164128	-0.000958010505978489	0.080258483853201	-6.29881865067196	5.46260162735129e-38	-0.532943986871935	5.6566494754301e-11	-0.280126063363141	2.66528577768025e-10	11
chr11.3191	chr11.3245	ENSG00000171219	0.49040985554114	8.62754929163252e-31	-0.137378584453342	0.590948370083712	-0.218826984414235	0.31698759072123	-2.8942587573842	0.717465443949642	0.0454099459246742	0.064597355953127	-0.00302489084577088	0.000207098265017775	3.66287390067127	2.48117197209914e-07	0.159991478658763	0.184055695985474	-0.469326628052574	2.03004408717432e-11	11
chr11.3191	chr11.3245	ENSG00000172500	3.96306540795192	0	0.0773824394786259	0.053508530757889	0.0242692102659735	0.479130056062458	-0.783956182806724	0.301659437137975	0.044941205653865	2.0809036734055e-27	-0.000257764564232357	0.0581907904524837	8.23909190667242	0	-0.040776318912279	0.0472224355624459	-0.0902421065557294	2.2399592038646e-15	11
chr11.3191	chr11.3245	ENSG00000172732	3.23547408757346	0	-0.0250202548594898	0.686749483114933	-0.044999116765893	0.390859927625046	-1.28609283829522	0.337556094122461	-0.0352212954321972	1.65921065895008e-08	-0.000966070940856538	2.26683552548533e-06	4.79476578139817	1.46523149316263e-157	-0.0809317577947495	0.00981440278636764	0.307656379880803	6.55700451278313e-79	11
chr11.3191	chr11.3245	ENSG00000172757	6.3983971177604	0	-0.00960483963149172	0.687839666973377	0.000641306342029555	0.974514806515273	-0.154475717663751	0.711793910595517	0.0557158845942887	4.57413817942425e-123	-0.00383541277244703	0	8.33282946671035	0	0.264392001191643	2.79671680629189e-125	-0.141764013885368	7.5535959707916e-116	11
chr11.3191	chr11.3245	ENSG00000172922	4.32319668116793	0	-0.022668118698454	0.516853545129517	0.0309272247808665	0.288233593512341	0.0583766502793717	0.920765795766516	-0.0177778742029499	3.5725345140431e-07	-0.0022645795781007	1.82153098238542e-84	14.4525215775497	0	0.774611071570809	0	0.149297086095196	3.42361885475109e-54	11
chr11.3191	chr11.3245	ENSG00000172977	3.47843135825441	0	0.0266142556003022	0.686775860130433	0.0871785319270867	0.110983389871933	-0.274131161783282	0.813819076538541	-0.010701706451833	0.109973914075641	-0.00181636338250757	1.44543971036468e-16	-3.2853725829512	8.3539542948442e-65	-0.528183960073229	2.87430221837333e-57	0.391774245107139	1.03743847906225e-122	11
chr11.3191	chr11.3245	ENSG00000173039	3.29455288946884	0	-0.0501721347308825	0.480516290849445	0.0722100373988831	0.209388590512466	3.22242284490488	2.103009311862e-06	0.0241267696910485	0.00063018181333714	-0.000919979785551012	6.36498674718934e-05	-3.97337987985896	1.60241041858059e-84	-1.0101816867807	1.65535878957713e-187	-0.127024891299919	3.78609636476912e-12	11
chr11.3191	chr11.3245	ENSG00000173327	3.09168836043524	0	-0.0638784243100751	0.35501734487625	0.00169563498052649	0.976187278374139	-0.347369657761524	0.776924368698855	0.0188959841298369	0.00568088099828611	-0.00144462472768234	1.08435941122944e-10	3.71491426969062	2.84828067323325e-80	-0.886633578436608	3.87061701299484e-152	-0.289958588256818	6.95276807101262e-55	11
chr11.3191	chr11.3245	ENSG00000173442	2.43163878966286	0	0.0896936109595991	0.237238479359382	0.0722394590451767	0.265122170867644	-10.00052145223	0.216222643602338	0.0561435588221683	1.71219885520839e-12	0.000226256225817351	0.386157256168154	9.72602715308605	0	1.03812191773044	7.83229579459959e-148	0.0708064860094614	0.00161719614511561	11
chr11.3191	chr11.3245	ENSG00000173465	4.23341010418144	0	-0.03117621951706	0.433282061521552	0.0291151530482381	0.378766211946794	0.234503633714007	0.721175677029741	-0.00433332064615039	0.272445056770116	-0.00311827852775313	7.58405194880836e-124	15.2666575533695	0	0.19836747548104	1.69042045917416e-24	0.102474807350613	1.16149137262178e-21	11
chr11.3191	chr11.3245	ENSG00000173825	1.33050920477017	3.67083190796121e-302	0.129622903036099	0.531647262728548	0.152994420309282	0.381823478462363	-4.50016359111394	0.575037676301043	0.0135963636325527	0.531955124216635	-0.00341429471200247	2.17855948178835e-06	-10.1939347692869	3.99083735757335e-57	-0.00855085061891107	0.933759431044441	-0.594021400472599	1.1971986375624e-23	11
chr11.3191	chr11.3245	ENSG00000174276	3.12606225380399	0	0.0381451193513717	0.581075388472989	0.0547548077998942	0.346002293973515	-0.330184978784635	0.786347967857822	0.00884844554517574	0.207541116026327	-0.00378816549494784	3.36541579007272e-59	4.32759720632203	9.61708363915917e-102	-0.307205905748847	1.80112506231361e-19	-0.730936619042416	4.83239924392129e-288	11
chr11.3191	chr11.3245	ENSG00000175115	2.02724878324353	0	0.158541027848404	0.117078926224756	-0.0367075702486212	0.686387732308783	-0.25676530090172	0.886547509534962	0.130020129569811	1.33716520909129e-32	0.00218380313497876	4.99467479823637e-10	0.672191247666744	0.0330892932495972	-0.592591459719607	3.63089880069303e-27	0.229929010194794	2.97259755559288e-16	11
chr11.3191	chr11.3245	ENSG00000175294	0.723643140234702	3.17361793855818e-82	0.109233064474696	0.597976620294071	-0.256271520133231	0.184653117020876	-4.41764521991631	0.582505174539091	0.0233671397821346	0.292293031820161	0.00482126628733146	4.14582436014014e-12	-4.01210610631644	4.81665221460804e-10	-1.92719539637005	2.4434374200744e-72	-1.37852818467023	2.67881111407646e-98	11
chr11.3191	chr11.3245	ENSG00000175334	5.87378263538377	0	0.0117373715243061	0.603564624209976	0.0570066612826031	0.0025452968483293	-0.022115310518612	0.954509040385577	0.0227936657244666	7.58246352719571e-24	-0.00231425712443982	2.55896476783114e-207	1.20959754882308	1.31487577106807e-76	0.550365476844651	0	0.191109325607767	7.46330020026388e-229	11
chr11.3191	chr11.3245	ENSG00000175376	3.08351628408844	0	-0.076722273737285	0.251323937521514	0.121502674772808	0.0232286618751909	0.289775860299327	0.784699672750239	0.0418520837050284	1.67256541008428e-10	-0.00398096998105452	1.14768140301284e-73	9.15744329485137	0	0.52931793893457	5.35413757790677e-60	-0.211647893701371	2.7302551057516e-30	11
chr11.3191	chr11.3245	ENSG00000175467	3.46676801252847	0	-0.138064961555888	0.042885170556823	0.0162992960115701	0.765405229262184	0.871566770330979	0.384158058479437	0.0108572849088801	0.0963468833173117	-0.00377854289139916	1.01646825406232e-67	-1.68965319132931	4.3516828073233e-19	0.114880485382834	0.000316642376993108	-0.0301992923877811	0.0807760187364241	11
chr11.3191	chr11.3245	ENSG00000175550	5.23191631326489	0	-0.0845730129130018	0.00260292513132632	-0.0200566909132803	0.388083725952334	-0.68737987956054	0.189260765747174	0.0424343684034536	2.24431430773481e-53	-0.00171492136828446	2.07410524113118e-78	4.16310402678393	0	-0.0170293228205652	0.200777708139007	-0.310425125995689	0	11
chr11.3191	chr11.3245	ENSG00000175573	2.73592784862239	0	0.0577276871322506	0.476790247623774	0.0282676494242054	0.681929649456157	0.53922785442225	0.657988772570241	0.0430461692516863	2.73748022340772e-07	-0.000915190839062447	0.000797615626901031	0.424212488904142	0.0780857686005817	-1.05090907674061	2.55968119426983e-143	-0.335176161319667	8.30520628841842e-50	11
chr11.3191	chr11.3245	ENSG00000175592	2.7097164411379	0	-0.083571201823573	0.310143393942867	0.00507933360242488	0.940013887836776	-2.59188896093196	0.198104046266346	-0.0104614298615209	0.196624148775123	-0.000888291539337475	0.000847477851710049	11.20322727685	0	-1.31910254808424	6.78805522496912e-233	0.183648442997089	5.50098448680727e-18	11
chr11.3191	chr11.3245	ENSG00000175602	4.78565768326438	0	-0.0266771947638523	0.401439284810764	0.0140201259062578	0.597681855047411	-0.750193064068226	0.189406901102085	0.00812049753320276	0.0103713592770978	0.000332858504765264	0.00155540891075525	17.7243468095437	0	0.530660809463104	8.69102020613433e-264	-0.140260363676404	7.86480979619063e-59	11
chr11.3191	chr11.3245	ENSG00000176973	3.2316834552142	0	0.145516808277261	0.0177066866265683	0.0550247984393927	0.300748189186758	-1.17094184201366	0.340683877189015	0.190836887673724	1.48547858828781e-190	0.00123000323146482	6.44175729129764e-09	1.54217974373593	2.24560806789077e-16	0.231014169046503	1.88055261235617e-13	-0.374096008422614	1.50079271022819e-96	11
chr11.3191	chr11.3245	ENSG00000197136	1.52830268559468	0	0.172928932931264	0.131107566614938	0.203022929569043	0.0361784504227782	-7.91779082826372	0.32623377459449	0.0620004912381026	6.09373040359135e-07	0.000754669219341559	0.0608674811353477	8.10638850469169	1.29668747535285e-114	-0.309866230134095	8.44165734669287e-07	0.000504466923938816	0.988195675825524	11
chr11.3191	chr11.3245	ENSG00000204710	2.85561761155716	0	-0.200185586548216	0.108895680531734	-0.0695177760504318	0.484919968651572	2.32101917243431	0.117843309330872	0.0666572998358304	1.1243576660912e-08	-0.0022874054336051	2.31541028706407e-09	-16.9127715777488	0	-1.38650569077779	3.25758206202378e-137	-0.431556027245805	6.16169846012752e-48	11
chr11.3191	chr11.3245	ENSG00000213445	2.73206906255607	0	-0.152923022264121	0.0925076313378702	0.0481018375151474	0.503994827440504	0.752553387717134	0.577223013521862	0.0091779268580622	0.291694885529599	-0.00268590479027669	1.70832696714468e-20	0.704456161596235	0.00550511352974371	1.07261269015729	5.79000416032393e-140	-0.0849222169579056	0.000408437166870409	11
chr11.3191	chr11.3245	ENSG00000213465	4.57221516859223	0	-0.00245794484235356	0.943035513495815	-0.000237492505656847	0.993453979871914	-0.197001625955508	0.744483091010877	0.0520261600498292	3.09144458465567e-51	-0.00103048179151185	2.19973745118959e-19	6.63709276905805	0	0.605186370239576	8.17380493821232e-277	0.266347930606976	3.30902494730859e-184	11
chr11.3191	chr11.3245	ENSG00000254470	1.8250387279219	0	-0.156825640464445	0.158377255470533	-0.121623847342155	0.185407631196892	1.3417645318436	0.370227557763087	-0.0268977613546693	0.0121198890775141	-0.000909671283389439	0.00941930244224344	10.3972299059809	5.19192753430767e-252	-0.0411618207233969	0.44976908945879	0.022505587124851	0.450042822056037	11
chr11.3191	chr11.3246	ENSG00000014138	2.43736458178472	0	-0.0104575814718639	0.902459360826534	-0.0109012460730342	0.879885306346361	-2.32687086736236	0.252054893588861	-0.0153822394610022	0.0724823308429027	-0.00320581835919034	1.64210498049019e-28	7.19178469486002	3.85960048625194e-175	3.47583234598416	0	0.263779931571423	8.69999554582932e-26	12
chr11.3191	chr11.3246	ENSG00000014216	3.88210268795847	0	0.0324737927918336	0.513338643103513	0.0582921238032681	0.156346065814721	0.0748433379805664	0.907224298715187	-0.0344379077359332	8.9467689608603e-12	-0.00287515534434316	1.59069753361648e-66	1.96189465539947	1.53012182544708e-41	-0.173429207701509	2.07609050700572e-12	-0.225962876445994	5.31059872848168e-61	12
chr11.3191	chr11.3246	ENSG00000068831	1.57594396017067	0	0.10815533409577	0.37065623008374	0.153438183227213	0.126287104791956	-6.97769089346485	0.290544500217393	0.00217778978551281	0.863689697454826	-5.09078423820307e-05	0.902334797205457	9.96253784963932	2.52599696006239e-164	0.106196659427564	0.0930913552923164	-0.237205073254394	3.83315469672824e-11	12
chr11.3191	chr11.3246	ENSG00000068971	1.99019867368699	0	-0.10856437190342	0.492476099726152	0.0799828771778164	0.508777630887702	2.48025525209317	0.0231507933199573	-0.0375310613567166	0.0133484046359018	-0.00396712536395384	1.5397962362728e-15	-8.38013612830967	1.27040482344508e-80	-2.26535665595775	3.2085708920724e-209	-0.856539863870423	3.22422967528834e-96	12
chr11.3191	chr11.3246	ENSG00000068976	0.581753186178104	3.11028032167613e-24	0.099274204298173	0.77540540673651	0.157241101329107	0.574285586869576	-1.73861651037481	0.785276207138301	0.0493707689947855	0.164064859822512	-0.00651598125830086	4.28016683957381e-08	-14.3117214397473	1.33087705141705e-42	-1.23684410289983	2.70786769908854e-13	-0.44928160063969	8.1826797130289e-07	12
chr11.3191	chr11.3246	ENSG00000087365	5.27273829113093	0	0.054919045923619	0.0656922631994569	-0.00763108996652519	0.761614681220219	-0.149750149523578	0.719182392826727	0.0364846339217366	1.1159344607147e-33	-0.00309404148762331	2.03168505276015e-208	-0.717054692945519	1.91592239022202e-16	0.240623718050344	7.09566673594143e-62	-0.100355375610051	4.55826531952057e-36	12
chr11.3191	chr11.3246	ENSG00000110046	2.09469382150595	0	0.0604785677716623	0.618098133928462	0.0283504011432744	0.77857208784487	-0.276269680337806	0.863443670277455	0.0865497486190903	3.25239796113498e-12	-0.00126595705892619	0.00172827640887584	-3.56653875696152	2.50877820309318e-23	-2.12564552243768	4.71945767625525e-267	-0.633954133201853	4.94356027895741e-80	12
chr11.3191	chr11.3246	ENSG00000110047	2.92642237852877	0	0.0751090638884512	0.361035636926803	-0.136684616006483	0.0599455626041168	-2.83295356641354	0.167377339505312	0.052063543058167	7.78245966494779e-10	-0.00205356985056104	1.45191383757105e-13	-3.00798278975692	9.91950319590413e-35	-1.08786064901169	5.72873596414523e-154	-0.456624711894854	2.28574328876779e-89	12
chr11.3191	chr11.3246	ENSG00000126391	2.49991056351042	0	0.00361943674726581	0.969299601480809	-0.0209247165140712	0.791271635869303	-2.17185874196751	0.283712681538161	-0.035991774658636	0.000165924726532845	-0.00114219487645034	0.000256345508770813	0.738949184381316	0.0073974447179818	-0.014779642201765	0.752414201974357	-0.235269931534241	2.1236339489926e-19	12
chr11.3191	chr11.3246	ENSG00000133884	3.53072153289607	0	-0.0549700546145135	0.402515387275437	-0.0359005571435221	0.504055434737008	-0.416367101625793	0.656089510977986	-0.0257160570554512	7.91952182541753e-05	-0.00038231542428537	0.0703450449527487	-5.48828088624273	7.80169353476645e-187	-1.09064795346584	3.88002137453543e-256	-0.0497144421907325	0.00274617481059554	12
chr11.3191	chr11.3246	ENSG00000133895	2.44312928740454	0	0.115820608828619	0.141726863934436	-0.0838792518810308	0.234991368061409	-0.443922481157068	0.702613788844718	0.00214196061917193	0.796934616889424	-0.00116964736315362	1.68781182781901e-05	7.86378324726536	4.18218277132663e-240	-0.603616371166905	1.18121603709568e-46	0.0100911049517089	0.654963577886662	12
chr11.3191	chr11.3246	ENSG00000142186	3.65961036314017	0	0.0567738229243597	0.313983209307588	-0.0937220883163544	0.056141291103941	-0.507218466048087	0.551000038446704	-0.0356313784035717	6.61777812928318e-10	-0.00308389536090109	5.75599346444451e-59	0.510295283870921	0.00208942340647825	-0.593078963906667	1.14842077476523e-97	-0.16279931046983	3.09777408066865e-26	12
chr11.3191	chr11.3246	ENSG00000146670	3.64695723788962	0	0.0290961930677859	0.588315199662413	-0.0124425298318406	0.784411412258469	0.361037499566795	0.599833831118016	-0.0190459616246118	0.000474865219972294	-0.000586850883932906	0.00118255821116141	3.95100691017015	2.12130566582406e-133	2.62894515349392	0	1.66988774267252	0	12
chr11.3191	chr11.3246	ENSG00000149792	4.06179022495701	0	-0.0412027462416576	0.471944853031199	0.0412731977332681	0.374957472169289	-0.329860259079928	0.685464291324916	-0.00363425963188626	0.518642157211113	-0.00530247822406002	3.40411410009088e-174	-1.83369990150408	1.51486176269429e-29	-0.280006546046348	4.24449974773926e-25	-0.256163577203525	1.47677421918029e-65	12
chr11.3191	chr11.3246	ENSG00000149798	1.19001269531214	0	0.0397317536798629	0.784668284352577	0.0170842820656996	0.889365441738422	2.40748825036046	0.0291210872973006	-0.0180841070102468	0.219067668033556	-0.00551735215056553	1.6994966919778e-29	13.2714505917673	8.8118839133358e-227	-1.89984398102062	1.42534031518838e-139	-0.0901584454081381	0.024147131760733	12
chr11.3191	chr11.3246	ENSG00000149806	7.88078331766318	0	0.00771850547841016	0.502452841205648	0.0189666292401506	0.0459024857999706	-0.0796049211420084	0.618902643939244	-0.0844330612817653	0	0.000456132593488566	2.72231765864917e-33	-4.96934357894928	0	-0.191099729865661	1.09977702338359e-273	-0.199284468673288	0	12
chr11.3191	chr11.3246	ENSG00000149809	3.09766621013897	0	0.0352228810111441	0.697143886045058	-0.0660325153310041	0.390584387427064	0.210239558169092	0.857949325629315	0.0594226225987083	9.16694087551435e-11	-0.00213332495675153	1.7052209213292e-12	-10.0151533493456	2.86355672310293e-302	-0.333110791719707	1.19338222554447e-14	-0.881907054622111	2.97986732241535e-261	12
chr11.3191	chr11.3246	ENSG00000149823	3.63732569611894	0	-0.031709732341268	0.58866530356447	-0.13233826732546	0.00813737840376482	-0.0922123951119749	0.909736316949219	-0.0317366834039162	7.22805965783387e-08	0.000864771727547848	6.09821571136616e-06	-2.17790199080019	1.62825881824371e-37	-0.300007322391572	4.01378915917991e-25	0.191526692660256	7.3052017451267e-37	12
chr11.3191	chr11.3246	ENSG00000162241	1.83657180707086	0	0.0667791283737104	0.651505781512169	0.0511757390998435	0.675063250910646	-0.913796371632284	0.68258243858538	0.0271535061121389	0.0755807886184953	-0.000100666331259249	0.838352512685403	-8.38384837270785	7.98525627387947e-79	-1.5032417068992	9.90483125305327e-93	-0.744810035160332	6.00395868916117e-72	12
chr11.3191	chr11.3246	ENSG00000162298	2.01068519766665	0	-0.157997327399796	0.209104041523256	0.0125250133223494	0.898166198014576	0.0161974920595563	0.991798844528019	0.0275444149885804	0.0220634807693953	-0.000286351540635727	0.461636034701011	-0.419463239179118	0.223590206731961	-1.70137296557351	1.35940249771694e-177	-0.17423171195228	2.82275564756431e-08	12
chr11.3191	chr11.3246	ENSG00000162300	3.51648708174889	0	-0.07392930943005	0.28581823578347	-0.0133633784912175	0.81174633345123	0.673933322012435	0.399578216296623	0.0334312711859577	7.84877192643961e-07	-0.00298583539183611	1.01660910093155e-40	-4.68139061838436	6.71498924978372e-126	-0.815154861399163	3.67342389333009e-137	-0.392162315512744	8.87112769826886e-105	12
chr11.3191	chr11.3246	ENSG00000168056	2.27490300106214	0	-0.0178826421904505	0.872635271126033	-0.0331614171319785	0.719671690434711	-0.150166316941275	0.918824511924268	0.0540851807272197	1.56396032338796e-06	0.00119141381815583	0.00101112599366696	-4.9678774955874	5.41096159580512e-52	-1.06905639224122	3.03626433765695e-86	-0.754417471740328	7.73691212999545e-129	12
chr11.3191	chr11.3246	ENSG00000168061	3.70022045233615	0	0.0311613609584663	0.496196636222074	0.00481624171623987	0.901061221016067	-0.165842637983622	0.793767797284399	0.0325874510954519	2.71527614407903e-12	-0.00118039164667967	2.08190584385668e-14	9.78300665699295	0	1.00885242600854	0	0.00543835627383265	0.676994377066957	12
chr11.3191	chr11.3246	ENSG00000168062	1.34038841444314	0	-0.514763266691031	0.0392482487350669	-0.209033153439457	0.250469438435482	3.54532983503477	0.0184637114530555	0.0667159679799123	0.00133014808905245	-0.00258089115931958	0.000150427506579407	-10.0170622468895	8.57807146547668e-61	-1.74372544189951	3.54168856194819e-68	-0.804135008498692	2.97638041629898e-46	12
chr11.3191	chr11.3246	ENSG00000168066	4.60873697227671	0	-0.0169659565598173	0.601396367126982	0.0295264032762655	0.268568042322321	-0.600951360745233	0.204187224755726	0.0364667226979408	6.4371960576738e-29	0.000598482998619414	2.03614615752854e-08	3.54786724503047	0	-0.215331183756717	2.60159137116437e-40	0.180241112403971	7.36882162705299e-98	12
chr11.3191	chr11.3246	ENSG00000168067	1.6225820567082	0	0.1308207396657	0.409926078263412	0.0105161289004194	0.938797135233947	0.0273531090118661	0.989303064683382	0.00756163014248419	0.65262796302281	-0.000979859180774922	0.0735392587998296	-6.29880533429788	5.5061148597222e-38	-0.532752576456988	5.75059789275972e-11	-0.280020679442246	2.70683815923692e-10	12
chr11.3191	chr11.3246	ENSG00000171219	0.491022659396502	7.29387341540236e-31	-0.137222778810445	0.591481880927107	-0.606333510571952	0.0145915208681737	-1.99172867257114	0.757815477249723	0.0454982994723992	0.0640785841177487	-0.00297749326986628	0.000258712926846405	3.64747621877369	2.78149914517843e-07	0.15965473049865	0.184982103746155	-0.469276577205161	2.03922856056785e-11	12
chr11.3191	chr11.3246	ENSG00000172500	3.96301644415551	0	0.0738773486459293	0.0658867607534799	0.0558629145109247	0.0983294774347169	-0.102049960700187	0.848424559231208	0.0449355984363006	2.11147245981002e-27	-0.00026376855852212	0.0525164062547778	8.24091922867121	0	-0.0407010127621257	0.0476327330858591	-0.0902245030749436	2.26808974038859e-15	12
chr11.3191	chr11.3246	ENSG00000172732	3.23549666191274	0	-0.0294466356080767	0.63605052935577	-0.00172242183895041	0.973314335147392	-0.177922133030885	0.834460394074041	-0.035220066471163	1.66138542177277e-08	-0.000975338250082242	1.8019400096518e-06	4.79477454337705	1.51657542048916e-157	-0.0808650480179944	0.00987593736843738	0.307713724458346	6.14806435885691e-79	12
chr11.3191	chr11.3246	ENSG00000172757	6.39834181167347	0	-0.00728463200346454	0.760704258748809	0.0307627952315397	0.119365080389013	-0.450366411355048	0.18916325973025	0.0557172295782253	4.48616677479371e-123	-0.00384040124965622	0	8.33386948230097	0	0.26439316858333	2.7787320918171e-125	-0.141747174661288	7.99961890127621e-116	12
chr11.3191	chr11.3246	ENSG00000172922	4.32315834439196	0	-0.0191220019925496	0.584527711580707	0.00405491975065759	0.889443454498186	-0.420910266446752	0.403209841437099	-0.0177733027482305	3.59815893008693e-07	-0.00225851528171468	4.55800153381276e-84	14.4529331301995	0	0.774567384142656	0	0.149296851413718	3.43136550850518e-54	12
chr11.3191	chr11.3246	ENSG00000172977	3.47836116539221	0	0.0310140432578	0.638380310084132	0.0271761998670842	0.619476352008054	-0.858788820482701	0.402847881983471	-0.0106863393569297	0.110483364125906	-0.0018024765265876	2.38933064317186e-16	-3.28470021645519	8.96498589445578e-65	-0.528245612253607	2.78591998572039e-57	0.391744137022872	1.08292317411908e-122	12
chr11.3191	chr11.3246	ENSG00000173039	3.29426888213719	0	-0.00562346451622271	0.936103551398219	-0.0127625889592853	0.825997188742476	-0.601549479439867	0.561197558569729	0.0241251056097826	0.000631410020673808	-0.000895182403800905	9.93098481187795e-05	-3.9725731661031	1.79247050699792e-84	-1.01062490228907	1.20182520870307e-187	-0.127242353059327	3.49377422735802e-12	12
chr11.3191	chr11.3246	ENSG00000173327	3.09163489486094	0	-0.0679043340762611	0.326892023982506	0.0600770493564353	0.277892349941348	0.188334075327757	0.825199171108064	0.0188848846711596	0.00570924716521223	-0.00145558450922939	7.7521814333354e-11	3.71668958873381	2.44320014271109e-80	-0.886575277301787	4.06595457443264e-152	-0.289937267315671	7.07429210212468e-55	12
chr11.3191	chr11.3246	ENSG00000173442	2.43204460106764	0	0.0493222297959608	0.521457578476239	-0.159833990688252	0.0207011442262392	1.96244783681445	0.00721714849864091	0.056148739865676	1.70193208116275e-12	0.000261810280406832	0.315809362206993	9.72048892396334	0	1.03855927722012	5.84540663841511e-148	0.0708075429037149	0.0016160069421634	12
chr11.3191	chr11.3246	ENSG00000173465	4.23329203492619	0	-0.0254072226248557	0.522983280372119	0.0488951028926802	0.135617976357096	-0.618914773688165	0.285547808802755	-0.00434616616153437	0.271025193682581	-0.00312003587378209	4.71303627754159e-124	15.2687565761256	0	0.19833761162556	1.7174418047152e-24	0.102480858497945	1.15535953490451e-21	12
chr11.3191	chr11.3246	ENSG00000173825	1.3303496289584	4.29710624185955e-302	0.132511621843393	0.522694118116366	0.139712144021256	0.415238818819589	-3.92783495180825	0.540767708485369	0.0136091966674173	0.531566397042361	-0.00340840988624718	2.24743915438336e-06	-10.1903949406797	4.45017073553121e-57	-0.00862816538962176	0.933162334549221	-0.594017050533445	1.20053682752553e-23	12
chr11.3191	chr11.3246	ENSG00000174276	3.12585776147167	0	0.0488012531396662	0.47929994001958	0.10820610898859	0.0562542479599573	-2.28503192468159	0.106647230333556	0.00884726098287374	0.207597833818215	-0.00379532289606547	1.88367756436839e-59	4.3313382350191	6.64524654861467e-102	-0.307298563814307	1.75579876045776e-19	-0.730939394840338	4.83538734761485e-288	12
chr11.3191	chr11.3246	ENSG00000175115	2.02726278316443	0	0.153361973576646	0.130945380905149	0.0149170628540813	0.866310188433624	0.367218880805967	0.758352867174537	0.130009629690725	1.35307457463068e-32	0.00217311000298222	6.01318461951619e-10	0.672644836345033	0.0329778859958821	-0.592478671285105	3.71683281901655e-27	0.22995205394256	2.95149477703818e-16	12
chr11.3191	chr11.3246	ENSG00000175294	0.723883874226256	2.78512857690679e-82	0.114485991938225	0.580683176746258	-0.154389258054356	0.406797935913865	-3.93182812980426	0.540717277905315	0.0233644812526623	0.292345823305367	0.00479829946506042	5.16937855578065e-12	-4.01663226902293	4.60778631838246e-10	-1.9274254327324	2.35406576593889e-72	-1.37841786620729	2.79638003800161e-98	12
chr11.3191	chr11.3246	ENSG00000175334	5.87373671963234	0	0.0114736371518157	0.612099388149876	0.0329950924504022	0.0781993952811254	-0.00736567139970747	0.980873637320827	0.0228015770287736	7.3327035600829e-24	-0.00230866815843291	1.87615751655433e-206	1.21061229733694	1.00486161195503e-76	0.550369497019068	0	0.19110104550825	7.94683610648419e-229	12
chr11.3191	chr11.3246	ENSG00000175376	3.08351632699796	0	-0.0688754307468587	0.302245834675913	-0.0289704301847175	0.600440828720356	-0.907216265584515	0.400699052381792	0.0418613626016246	1.65784181202378e-10	-0.00395001284325077	1.32890339924109e-72	9.15658267014352	0	0.529156724767658	5.81327484773619e-60	-0.211720251670569	2.61314476838337e-30	12
chr11.3191	chr11.3246	ENSG00000175467	3.46680187255038	0	-0.127083983677877	0.0616355456102619	-0.0826862155922969	0.13697454706522	-0.690860113583787	0.523415940607949	0.010870833431987	0.0959292297228695	-0.00375950517290338	4.19904571747116e-67	-1.69177614616108	3.93484928772689e-19	0.114692277735442	0.000323859514147815	-0.0302339760456696	0.080424423650773	12
chr11.3191	chr11.3246	ENSG00000175550	5.23193668843025	0	-0.0862403444564377	0.00216864669875409	-0.00843848970504804	0.713367342816852	-0.249824072450756	0.526922233388793	0.042439333535606	2.18446732118131e-53	-0.00171779713518279	1.03254518659889e-78	4.16286297408906	0	-0.0170237460427234	0.200928227994019	-0.310397439344932	0	12
chr11.3191	chr11.3246	ENSG00000175573	2.73600272171331	0	0.07149832016762	0.376388875463129	-0.137046170499326	0.0562308536911734	-1.61920916202832	0.29725605414517	0.0430764319952074	2.68461527999078e-07	-0.000884001077682948	0.00119241147745497	0.420225791064637	0.0809273523166675	-1.05120781209781	2.10887548554848e-143	-0.335226513118172	8.01795029173065e-50	12
chr11.3191	chr11.3246	ENSG00000175592	2.70977603643175	0	-0.0860513295119353	0.296864101183451	-0.0182625338501784	0.786505719210846	-1.08112061929435	0.402541380228613	-0.0104550248662243	0.196899585676629	-0.000884839093230223	0.00088467063423132	11.2022825063501	0	-1.31915414743077	6.54357284956878e-233	0.183661851628007	5.47463674499762e-18	12
chr11.3191	chr11.3246	ENSG00000175602	4.78573064029116	0	-0.0325451212845014	0.306784253514622	-0.0325834585997078	0.2198511216473	0.222238154178362	0.605283554718425	0.00813149813120396	0.0102682644936734	0.000340519477849819	0.00120378661678909	17.7230628948156	0	0.530716606514542	7.69702181587056e-264	-0.140268829249029	7.74007270919904e-59	12
chr11.3191	chr11.3246	ENSG00000176973	3.23171739791231	0	0.141049818986156	0.0218171132770019	0.000853647716614151	0.987223933054744	-0.19418046594534	0.818052857544663	0.190846908816876	1.42231261730398e-190	0.00123976290545208	4.83547513597348e-09	1.54209288742987	2.26097682866054e-16	0.231004438858027	1.88548951591804e-13	-0.374097247355428	1.50065683409891e-96	12
chr11.3191	chr11.3246	ENSG00000197136	1.52818065229941	0	0.175111839283684	0.12633236195819	0.077741956912821	0.43535193817874	-6.86116890622298	0.297110001282964	0.0620264362239551	6.02757933214416e-07	0.000782217852375469	0.0519366063590603	8.10965213808274	1.10716168376286e-114	-0.310044739148388	8.3184582740091e-07	0.000528795312360402	0.987626785121735	12
chr11.3191	chr11.3246	ENSG00000204710	2.85550926442439	0	-0.171236476385065	0.167058733818543	-0.0380658544874756	0.693618906370185	-1.17113865735199	0.569428971290977	0.0666516987470779	1.12763624261474e-08	-0.00229010309919736	2.18860626025779e-09	-16.913183570847	0	-1.38672672726913	2.9532907014413e-137	-0.431586614252428	6.07158351830205e-48	12
chr11.3191	chr11.3246	ENSG00000213445	2.73184697059045	0	-0.134916012497266	0.135838529991816	0.107535816136393	0.123930234966045	-2.45130487756668	0.227334626805553	0.00917102905731399	0.292053415958655	-0.00269368915551598	1.29701835558358e-20	0.708248490441542	0.00525956930531083	1.07247137136311	6.26269481447496e-140	-0.0849449516195166	0.000407017119126049	12
chr11.3191	chr11.3246	ENSG00000213465	4.57220521130076	0	-0.000737649453597831	0.982902922599014	-0.00380518975327603	0.894715003506827	-0.367536523354594	0.453883077133665	0.0520308893590996	3.02886369948483e-51	-0.00102961343605793	2.30406355768409e-19	6.63709782091635	0	0.605156249035803	8.73434382290921e-277	0.266356407391704	3.22476511260636e-184	12
chr11.3191	chr11.3246	ENSG00000254470	1.82527927703381	0	-0.145646499278777	0.188876444400423	-0.240801298923322	0.011919550789427	-0.00926995533214301	0.99528969310501	-0.026863290447587	0.0122307088913984	-0.000891796926573418	0.010892851962114	10.3897891640725	1.17523196436618e-251	-0.0413089196877153	0.448151914277136	0.0224956257658328	0.450235726356127	12
chr11.3191	chr11.3250	ENSG00000014138	2.43741466045656	0	-0.0197887022786464	0.816979948430471	0.0229621183600022	0.76277576459872	-0.274841463743248	0.85122386293079	-0.0154005664197827	0.0721431364178517	-0.00321211741549317	1.26121601574986e-28	7.19125552595402	3.9879970879497e-175	3.47599732981833	0	0.263789197167327	8.67720071121292e-26	10
chr11.3191	chr11.3250	ENSG00000014216	3.8822037023667	0	0.0291465111686151	0.557011071389157	-0.0741900398463716	0.105874902754644	0.622452538342534	0.374668439650887	-0.0344347436702483	8.98086677100488e-12	-0.00285482930993133	1.20616164441917e-65	1.96047892068185	1.73086034925135e-41	-0.173499149212403	2.03272056117793e-12	-0.226002569140528	5.06102966623231e-61	10
chr11.3191	chr11.3250	ENSG00000068831	1.57635548032514	0	0.0621558287930765	0.611215218023392	0.00985664105179847	0.929651876088778	2.3040683312156	0.063996341293312	0.00220160825634085	0.862212829924951	-3.13802027630177e-05	0.939692038661308	9.95792276472178	3.35218027408045e-164	0.10654013930814	0.0920390431213737	-0.23766861915686	3.50956178285309e-11	10
chr11.3191	chr11.3250	ENSG00000068971	1.99012143119005	0	-0.065840528992263	0.67156419726419	0.0080114946194143	0.952532886474249	0.789367962543406	0.702288092920692	-0.0375361581973922	0.0133353217609235	-0.00394808940221733	2.05945281174723e-15	-8.38325961857091	1.0967036631258e-80	-2.26609823073129	2.29240518014405e-209	-0.856774126245942	2.90585350862915e-96	10
chr11.3191	chr11.3250	ENSG00000068976	0.581929336861674	3.00373791050289e-24	0.0938272340314845	0.787347312324823	0.118845966937706	0.69995365196421	-1.16731581028614	0.865692947469889	0.0493887280483133	0.163911532195152	-0.00650590277291038	4.46777307888014e-08	-14.3161274947204	1.23990401288994e-42	-1.23682037712033	2.7086933270607e-13	-0.449268280720921	8.19038454390503e-07	10
chr11.3191	chr11.3250	ENSG00000087365	5.2727775805712	0	0.0461066931223563	0.122560289396684	-0.0508622629910626	0.0631097462031463	1.00604590222378	0.0132993503446873	0.0364869559596657	1.10235828071767e-33	-0.00308990908398456	6.06605294788815e-208	-0.716305826958817	2.05178463387029e-16	0.240679008533717	6.62243770223417e-62	-0.100449331588408	3.92862504616826e-36	10
chr11.3191	chr11.3250	ENSG00000110046	2.09478365907309	0	0.0511462837975528	0.673444609751986	-0.0642534026603791	0.567021949162803	0.921106081332633	0.559053437387326	0.0865493068922611	3.25299066510388e-12	-0.00125333661080282	0.00191738135766958	-3.56698164872013	2.46819681266759e-23	-2.1256494518961	4.65771062022724e-267	-0.63401092356493	4.77960060813795e-80	10
chr11.3191	chr11.3250	ENSG00000110047	2.92639565594076	0	0.0554419305222354	0.50216758883418	-0.111406600548051	0.152268213260081	0.834418377641001	0.453599488353368	0.0520328780633564	7.96470034304499e-10	-0.0020643499418238	1.07670665442107e-13	-3.00361344850311	1.23705848969038e-34	-1.08755111040498	7.03029718726063e-154	-0.456651227866881	2.23730063863891e-89	10
chr11.3191	chr11.3250	ENSG00000126391	2.49996919188951	0	-0.00841981376253938	0.928824906176895	-0.0659142692447883	0.444134378878701	0.00841054410321163	0.995521454142596	-0.0360103057050924	0.00016464797943088	-0.00113797531943315	0.000269469459945666	0.739372821349542	0.00736192999735405	-0.0146019281370955	0.755295392521045	-0.235226635582342	2.1564754485186e-19	10
chr11.3191	chr11.3250	ENSG00000133884	3.53071536412211	0	-0.0613457551544056	0.350426766441633	-0.0239064164866401	0.67949390144945	0.395047875377745	0.664679383939581	-0.0257264148428836	7.86799849858844e-05	-0.000386024568169946	0.0676218809614349	-5.48711275849489	9.2157217024732e-187	-1.09056300833941	4.26019673846672e-256	-0.0497308666861717	0.0027377665571097	10
chr11.3191	chr11.3250	ENSG00000133895	2.44305612752384	0	0.109272835479251	0.165904507827531	-0.0178655023833098	0.808812456174751	0.414830153192281	0.711274769982852	0.00212001781071939	0.798971325963625	-0.00118251475243147	1.3576214955625e-05	7.86670009652358	2.7267426935248e-240	-0.603508519055552	1.22676060876929e-46	0.0100641335805224	0.655833608489413	10
chr11.3191	chr11.3250	ENSG00000142186	3.65955854626068	0	0.0475220396526348	0.400017743064954	-0.0339579577642325	0.512592785390843	0.745791968436822	0.32687629762813	-0.0356590998063443	6.42212583261178e-10	-0.0030967919143454	1.84994128916724e-59	0.51339818448051	0.0019618253696584	-0.59297106597142	1.2494190053589e-97	-0.162839761025652	3.0190119323628e-26	10
chr11.3191	chr11.3250	ENSG00000146670	3.64689526753939	0	0.0370804268386436	0.489144314650197	0.0295394906425314	0.540059145492057	-0.794735906334897	0.364943064286443	-0.0190418575708422	0.000476170897089869	-0.00059198626589614	0.00106771070713471	3.95113471814552	2.04165877034208e-133	2.62888706656674	0	1.66998016329469	0	10
chr11.3191	chr11.3250	ENSG00000149792	4.06182129044546	0	-0.0377744247417412	0.508510974888174	-0.0203602101956828	0.689328355834107	-1.30901246763203	0.258621751062849	-0.00361890370850898	0.52041090831479	-0.00529100004856502	1.63075696783809e-173	-1.83530268806535	1.34775417242085e-29	-0.279999165566216	4.25384486690831e-25	-0.256093047033193	1.60742204889289e-65	10
chr11.3191	chr11.3250	ENSG00000149798	1.18983147322045	0	0.0761049534903947	0.595049962690026	-0.0240617077256612	0.855520738234542	0.503648514476207	0.807277022799295	-0.0180470572585749	0.22001055282007	-0.00550585499620733	2.13942545830128e-29	13.2716963228121	8.3779468314738e-227	-1.90027407848407	1.22499986184837e-139	-0.0902266660425507	0.0240461170277298	10
chr11.3191	chr11.3250	ENSG00000149806	7.88080928059034	0	0.00725248465868397	0.528244033595694	0.00322848219923585	0.753844211879735	-0.0188999646864318	0.914633051528604	-0.0844309386628646	0	0.000458904414710031	1.0996194898649e-33	-4.9699253169973	0	-0.191108531571498	1.0427038893518e-273	-0.199289923423836	0	10
chr11.3191	chr11.3250	ENSG00000149809	3.09767668889833	0	0.0313750262826841	0.728593059465227	-0.224973893915723	0.00993012709441475	0.828301372008354	0.519165826899335	0.0594182573971653	9.1941347285255e-11	-0.00211383218808035	2.67577686323865e-12	-10.0141249716229	3.30384486164981e-302	-0.332922586759303	1.23388524073166e-14	-0.881959470687985	2.79867573147679e-261	10
chr11.3191	chr11.3250	ENSG00000149823	3.63721102113122	0	-0.0370154846239189	0.528194202641071	0.0221532801344697	0.66767306345319	0.540468307091701	0.487965972566936	-0.031759423276681	7.07731623415547e-08	0.000837904667157859	1.17142665542401e-05	-2.17410077368329	2.17175850984422e-37	-0.299839123274106	4.26979776701697e-25	0.191463823001409	7.75506000377018e-37	10
chr11.3191	chr11.3250	ENSG00000162241	1.83671716685839	0	0.055359412198302	0.708374140799143	-0.108737145505255	0.435221311458651	0.603740402751495	0.770304331913339	0.0271579843143218	0.0755327602927633	-7.77815664698895e-05	0.874723192985159	-8.38530165432011	7.4060231178872e-79	-1.50321788571325	9.91647888757534e-93	-0.744812365213436	5.97731158063612e-72	10
chr11.3191	chr11.3250	ENSG00000162298	2.0106825086697	0	-0.165531590076288	0.188581314378306	0.139726248496048	0.167891248811589	0.86786631849438	0.564228300428985	0.0275503263856996	0.0220347842099195	-0.000306922442512377	0.430039507015108	-0.419401185842799	0.2236342584563	-1.70133443553153	1.39002350816504e-177	-0.17439593030632	2.7414015726544e-08	10
chr11.3191	chr11.3250	ENSG00000162300	3.51642575149082	0	-0.0660133509881174	0.338467088122774	0.0100771455928222	0.867130958790632	-0.212006114922501	0.850169271067765	0.0334386645620713	7.80429445847101e-07	-0.00298857560081427	8.36367738935442e-41	-4.68089498544986	7.01460028707447e-126	-0.815215375303933	3.4877460103484e-137	-0.392143224835223	9.1568188273389e-105	10
chr11.3191	chr11.3250	ENSG00000168056	2.27490395201699	0	-0.0304773215427263	0.785154393581068	0.0132201064992522	0.893268241797391	1.27346738519936	0.324682514710575	0.0540699449611969	1.57447688064457e-06	0.00118136995352439	0.00111351666979268	-4.96604632630269	5.85020665435995e-52	-1.06898304447275	3.11390530617953e-86	-0.754558007038701	6.94009205853546e-129	10
chr11.3191	chr11.3250	ENSG00000168061	3.70024113081298	0	0.0302725215965902	0.507957415717288	-0.0330111125656192	0.429649139185302	-0.0754964396248492	0.918420354234615	0.0325822361828206	2.73678183965996e-12	-0.00117489332788261	2.71137270607091e-14	9.78289692218422	0	1.00885258156953	0	0.00546237872922532	0.675652729903986	10
chr11.3191	chr11.3250	ENSG00000168062	1.33995018548514	0	-0.431671428202946	0.0743169808209404	-0.0889338385373535	0.6399278196774	-2.40975895661293	0.727506644523812	0.0666932740996579	0.00133514298439735	-0.00259375793510038	0.000138938590682246	-10.0131230261269	9.6441961111539e-61	-1.74432966741352	3.16788540551887e-68	-0.804131752942676	3.0133575598964e-46	10
chr11.3191	chr11.3250	ENSG00000168066	4.60880493194287	0	-0.0206712364731277	0.524236078860927	-0.0325519332535957	0.26395795926797	-0.147540594723384	0.771662803216146	0.0364630060921652	6.51961614452605e-29	0.00060799521125986	1.20355238141564e-08	3.54684170884202	0	-0.215313098675867	2.63852014361882e-40	0.180253583442426	7.17287015014484e-98	10
chr11.3191	chr11.3250	ENSG00000168067	1.62258009160344	0	0.142498659660587	0.366384765343329	-0.116594784763405	0.449306520425409	-4.37465210942607	0.528711531662987	0.0075678875552343	0.652359852638849	-0.000958760967600505	0.0798783142005127	-6.30019572407645	5.29015339286765e-38	-0.53281740132575	5.71670889887781e-11	-0.279791207353971	2.80010537543035e-10	10
chr11.3191	chr11.3250	ENSG00000171219	0.49036018655195	8.7547032626459e-31	-0.136139363115459	0.594417358885528	0.24410408506444	0.228372570465113	-2.52590659797123	0.714586255103954	0.0454247059509116	0.0645102504692734	-0.0031041558888153	0.00014008448359351	3.66197336706909	2.49591620303443e-07	0.160207438382318	0.183467735570245	-0.469212160545193	2.05604164732254e-11	10
chr11.3191	chr11.3250	ENSG00000172500	3.96307516934153	0	0.0743781710560656	0.0635806432771731	0.0424023493849934	0.243073771886072	-0.198598126078784	0.756290563104587	0.0449477433046034	2.04661635879223e-27	-0.000259740234738133	0.0561820223674167	8.23888852974039	0	-0.0407540695990858	0.0473442472839939	-0.0902346447727039	2.2548767995944e-15	10
chr11.3191	chr11.3250	ENSG00000172732	3.23555120642546	0	-0.0399678724891534	0.521401908659793	-0.0757625084562895	0.178775213409532	1.10866873428604	0.147207463047977	-0.0352246658460898	1.65394049967025e-08	-0.000966790208924162	2.20505601837129e-06	4.79557711701235	1.31261024570037e-157	-0.0808614056098813	0.00987871212502066	0.307605805885598	6.97928354207158e-79	10
chr11.3191	chr11.3250	ENSG00000172757	6.39839738820101	0	-0.0118959792671487	0.618755420168102	0.0193800721853229	0.363295446716971	0.205467517330915	0.576432104771966	0.0557143801101591	4.63482037052648e-123	-0.00383858464290492	0	8.3330377808674	0	0.264387223279438	2.82090204971968e-125	-0.141781234891492	7.12015767540312e-116	10
chr11.3191	chr11.3250	ENSG00000172922	4.32318862650378	0	-0.0244278485306639	0.484776322633679	0.0210276033591609	0.498032489628517	0.294572474441883	0.572869483519025	-0.0177742430773256	3.59244627197925e-07	-0.00226186224141025	2.43224748065639e-84	14.4527901435245	0	0.774610554384865	0	0.149232551038379	3.81652705619941e-54	10
chr11.3191	chr11.3250	ENSG00000172977	3.47843438609826	0	0.0229397473850965	0.728465127294018	0.0216436019715311	0.714237163743051	0.234438080667725	0.800500923441089	-0.0106922555933071	0.110287256995058	-0.00180212908962467	2.39382604475186e-16	-3.28552774783299	8.24095631928923e-65	-0.528201044645326	2.84552319760252e-57	0.391686031664257	1.18618006519636e-122	10
chr11.3191	chr11.3250	ENSG00000173039	3.29428428722037	0	-0.0178174754033957	0.800007855282288	0.0885765901722685	0.145164509127246	0.857107299966452	0.320062619451001	0.0241178719171271	0.000633720521178472	-0.000912961723592143	7.18608107352703e-05	-3.97178075145201	1.89866971544744e-84	-1.01050862775229	1.31785442195608e-187	-0.127381990660585	3.31087441058621e-12	10
chr11.3191	chr11.3250	ENSG00000173327	3.0916915193841	0	-0.0625111197686803	0.364864872573864	-0.0163215801954552	0.788394247195539	-0.619110066228104	0.618067626042816	0.0188978203620449	0.00567621410386516	-0.00144159870516063	1.16142171794802e-10	3.71469227693116	2.91688347610019e-80	-0.886629291172016	3.87921888000141e-152	-0.289893860036449	7.36606600467624e-55	10
chr11.3191	chr11.3250	ENSG00000173442	2.43174252061612	0	0.0597172965073683	0.435461099349844	-0.0320480687083902	0.65134097048024	1.50448835673527	0.08884502926522	0.0561669533963561	1.67559336969704e-12	0.000240322245169794	0.35709232570539	9.72725675715053	0	1.03831106610098	6.92024893231498e-148	0.0705557433068801	0.0016804313401394	10
chr11.3191	chr11.3250	ENSG00000173465	4.23340564147156	0	-0.0354290039685419	0.373392862450067	0.0528152233436517	0.131761785513317	0.735229632770556	0.191383272618052	-0.00434232398469067	0.271447632575856	-0.0031216749982313	3.19744583720926e-124	15.2675173271877	0	0.198383300796876	1.67556865064787e-24	0.102350007734061	1.30145154514986e-21	10
chr11.3191	chr11.3250	ENSG00000173825	1.33089128962889	2.47454745823414e-302	0.0287434622017091	0.893450206455985	0.0153900456066312	0.936547384977149	4.30769386178417	0.000604192137806022	0.0135356086715468	0.533783903508628	-0.00340450999691945	2.30153225745377e-06	-10.1877707772568	4.64382022608968e-57	-0.00845970187962248	0.934465242309776	-0.595224145721593	9.64841625031981e-24	10
chr11.3191	chr11.3250	ENSG00000174276	3.12612818249019	0	0.0231174003012195	0.73892410664924	-0.0573005744023078	0.368860770532426	1.55807791261115	0.0646696826073666	0.00882909554636713	0.208533302804475	-0.00377174630565143	9.2099373957756e-59	4.32869650198592	8.5775447113351e-102	-0.307147350927935	1.82914314053566e-19	-0.73106521269555	3.79587379369645e-288	10
chr11.3191	chr11.3250	ENSG00000175115	2.02732130078292	0	0.147958678673277	0.145014723887479	-0.140152753275587	0.161327403610721	1.1025685800492	0.363152603901438	0.130007882749371	1.35495672985492e-32	0.0021943430732785	4.04275275776242e-10	0.673072157914974	0.0328626381435672	-0.592589954087693	3.63093888333592e-27	0.229872900903596	3.02249577848194e-16	10
chr11.3191	chr11.3250	ENSG00000175294	0.723497822327012	3.43825435773923e-82	0.111475738823275	0.590694784888128	0.444568229144161	0.00777322457125492	-3.84961161480612	0.5778633140731	0.0233476663123399	0.292694025030582	0.00469771980864121	1.43072513775685e-11	-4.01100413473679	4.86261167086642e-10	-1.92679929399003	2.6467688980113e-72	-1.3785134327288	2.77380124426931e-98	10
chr11.3191	chr11.3250	ENSG00000175334	5.87378391131541	0	0.0102663768832493	0.649704385153301	-0.00371261598637003	0.855019769836626	0.175479717676544	0.605841781087863	0.0228051118566866	7.21988200391735e-24	-0.00230251814897034	1.96417211735782e-205	1.20967556793536	1.29763237923973e-76	0.550342872807629	0	0.191072830824504	9.44645345394782e-229	10
chr11.3191	chr11.3250	ENSG00000175376	3.08353734523055	0	-0.0836717754752585	0.211393323647558	0.030604972453182	0.598703013913013	1.11895383226925	0.194334627333785	0.0418512611789956	1.67442143173691e-10	-0.00396218465520271	4.6421717564009e-73	9.15784104020633	0	0.529284196104117	5.44709666009898e-60	-0.211903918758632	2.33331404006025e-30	10
chr11.3191	chr11.3250	ENSG00000175467	3.46673005909046	0	-0.131844420420559	0.0526024564180878	0.0249125007767573	0.667062143505914	-0.0324526709274425	0.975451782067904	0.0108551057696291	0.0964134227572932	-0.00377803936841837	9.20512067119944e-68	-1.68957473133824	4.36637015181446e-19	0.114845108185052	0.00031797330976238	-0.0302427604618176	0.0803442336145942	10
chr11.3191	chr11.3250	ENSG00000175550	5.23193519079617	0	-0.0884438205756136	0.00164789930473044	0.0130001104783079	0.597206964222747	0.0388459427266559	0.92900880367951	0.0424353914078173	2.23402330119964e-53	-0.00172152533986192	4.53409441403309e-79	4.16310302573487	0	-0.0169986162038756	0.20159334921388	-0.310415148708821	0	10
chr11.3191	chr11.3250	ENSG00000175573	2.73593962477527	0	0.0476708309382766	0.557971091471572	0.0158577769785742	0.829527765126784	1.48473587014043	0.0995431170333397	0.04304071992112	2.74624375965574e-07	-0.00091371702403181	0.000808529436869015	0.425268154358355	0.0773445827787857	-1.05092971680517	2.51510308769944e-143	-0.33542683235553	7.03087940261236e-50	10
chr11.3191	chr11.3250	ENSG00000175592	2.70985012806716	0	-0.0995735431784835	0.22836786111961	0.135305989932648	0.0529157330512018	0.659267477293751	0.552074553684179	-0.0104645400199615	0.196486450525471	-0.000911836422381464	0.000610932222783184	11.2021150191018	0	-1.31895626526008	7.59751766086196e-233	0.183502833643884	5.84855248493795e-18	10
chr11.3191	chr11.3250	ENSG00000175602	4.78572400525232	0	-0.0373606892452815	0.240517846657569	0.0024020653194774	0.932433338098615	0.831144305628257	0.069606212349187	0.00811903211992362	0.0103845435684804	0.000332965808260334	0.00154202508141204	17.724467605735	0	0.530747257193449	7.08319856154795e-264	-0.140373029094829	6.38623792816095e-59	10
chr11.3191	chr11.3250	ENSG00000176973	3.23172054797296	0	0.140633783959519	0.0220184263601128	0.0173112294892802	0.761911736232211	-0.191467029567555	0.844998046880698	0.190845833685095	1.42746647434735e-190	0.00123746365580385	5.13020840462546e-09	1.5418348377998	2.2815477271568e-16	0.231020883077673	1.87746935030023e-13	-0.374088004955449	1.52460537768601e-96	10
chr11.3191	chr11.3250	ENSG00000197136	1.52844798064816	0	0.156356388790759	0.174007626648952	-0.139254552901342	0.221975844875514	-0.216127745593783	0.911977306636798	0.062006185152164	6.07883904517785e-07	0.000813263506395651	0.0432416390072269	8.10637943906092	1.33020933036894e-114	-0.309805807388744	8.48096896923952e-07	0.000582080136929201	0.986379922118428	10
chr11.3191	chr11.3250	ENSG00000204710	2.85545533484995	0	-0.165629105146889	0.179877730456987	0.0169110401542076	0.870436673652355	-5.85430261224347	0.402671271782281	0.0666462605976559	1.13088361649879e-08	-0.0022976810117634	1.92931793277487e-09	-16.9131194633361	0	-1.38656712136159	3.16838971008888e-137	-0.431456206902796	6.49279706150389e-48	10
chr11.3191	chr11.3250	ENSG00000213445	2.73209943127865	0	-0.157630149064352	0.0831382039140642	-0.0980883935002684	0.219645608149068	1.25058181560583	0.261851191280218	0.00916672733310889	0.292281117789542	-0.0026635688542736	3.36139487215042e-20	0.705450120761602	0.00543940493441137	1.0725445518701	6.00243189030977e-140	-0.0850634755957458	0.000399430866544924	10
chr11.3191	chr11.3250	ENSG00000213465	4.57221440809566	0	-0.000251137776990305	0.994170127295731	-0.0161754671348612	0.600923084140495	-0.584616193100568	0.31683260153568	0.0520259766668294	3.09309165070892e-51	-0.00102774490210513	2.63363537637963e-19	6.63689696908677	0	0.605172196623337	8.38986361463067e-277	0.266399571857965	2.84064291092898e-184	10
chr11.3191	chr11.3250	ENSG00000254470	1.82500744262347	0	-0.14422983616042	0.192196647939658	-0.191487118933113	0.0560948983199348	-0.461292958622605	0.823183303147451	-0.0269243892339334	0.0120350096813604	-0.000904294275480629	0.00981500879718937	10.3978612439742	4.95712754782056e-252	-0.0412567837009298	0.448722948079382	0.022686722588147	0.446406621482889	10
chr11.32	chr11.9	ENSG00000023191	4.9025485982561	0	0.0314646392802677	0.473627758021295	0.0359397979399217	0.236211123403373	0.708923675733043	0.157938717625362	0.0347475902243926	8.42962841218604e-24	-0.00218896792916678	2.074461648791e-81	-0.37591052887064	0.00016658266898958	0.148304985282785	4.99290671001507e-19	-0.16708614605417	3.83852147142449e-73	11
chr11.32	chr11.9	ENSG00000069696	0.390743625365712	4.73811162301081e-15	-0.124555994624433	0.750281932720034	-0.505687673281812	0.103297814817096	-1.05011616228922	0.886572597149377	0.0505854631233097	0.0881732817390774	-0.00166042964956005	0.0882962889648211	-3.87747749003498	6.90962672292803e-06	-0.206785960937779	0.153106096887492	-0.124387427085174	0.112193446942012	11
chr11.32	chr11.9	ENSG00000070047	2.16887855767151	0	0.0380507557743476	0.733642464153964	0.0737293876707376	0.337088282175011	1.60317083441038	0.100953268668663	0.105074493768025	8.07118281306406e-32	-0.0031265358283056	9.63227957495634e-26	10.7205781444286	0	0.608898779099711	8.8085021901524e-41	0.135685970887682	5.94730477285802e-08	11
chr11.32	chr11.9	ENSG00000099849	3.27869760533652	0	0.0189651783845812	0.798306180908477	0.00223025707599131	0.965673618880111	-0.18440842570688	0.847225673916293	0.0107133893568428	0.0699844473956009	-0.000649020075815712	0.000847847783287662	6.37824863539457	2.94969734139096e-304	0.657638253620591	6.40361427519637e-114	-0.418221503167499	5.83624812285414e-134	11
chr11.32	chr11.9	ENSG00000142082	3.02769867555933	0	0.122905019644115	0.229698518847136	0.00159818204698951	0.98257139156059	-0.843299739856407	0.577743508012381	0.038039701852631	5.1473200165076e-06	0.000552568329658457	0.0414655683694745	-4.98585289264137	1.71282989531077e-94	-0.775059457975529	3.12176595240968e-81	-0.122563856521199	1.47944262062555e-08	11
chr11.32	chr11.9	ENSG00000142089	0.953493402658587	3.79158230385616e-102	-0.419795970470135	0.29464085099761	-0.0277120966470471	0.910524186852455	-1.59326948861031	0.82851564697112	0.0161084588393729	0.555597729778663	-0.00398568205142215	1.00483018571478e-05	-11.8768899729724	8.90514674486419e-50	-1.25782455009541	1.03211390775862e-21	-0.356192586923322	3.68127088621283e-07	11
chr11.32	chr11.9	ENSG00000142102	1.4460623281557	0	0.091687118125758	0.542835418625294	-0.0274320863701323	0.800597467840318	-0.889337874909063	0.691617115323862	-0.0323759183618592	0.0106505090117879	0.0046775010633001	9.92956983271922e-32	7.18813335711949	3.61331567553572e-88	-0.918971583868107	7.12480730613334e-45	0.430137672684113	1.75499334508544e-39	11
chr11.32	chr11.9	ENSG00000161328	1.27788680955964	0	-0.189721992873463	0.465460740078979	0.0532616314318853	0.749388672166072	1.43506357925649	0.557172628903373	-0.00212180991764421	0.91306205463629	-0.000278166645161207	0.659468233495849	-5.35526122620531	2.32836413822085e-21	-0.370670095670245	0.000104103104826503	0.14852648285743	0.00255181118502105	11
chr11.32	chr11.9	ENSG00000174775	3.46843271826884	0	-0.10804585839021	0.0788851216084058	0.0634688843880556	0.12558460283448	0.333040829423025	0.637619240591079	0.104647956544223	1.84292022320892e-107	-0.00212526943313386	3.12566223170164e-41	19.5842405662034	0	-0.171531595199343	3.84551330348648e-13	-0.158598791314889	1.24084553097058e-32	11
chr11.32	chr11.9	ENSG00000174915	3.22510377700245	0	-0.0557254604655426	0.499904577226053	-0.0201515115902972	0.722601950896231	-1.4250559442086	0.298801349405367	-0.0297142055904588	4.51279006812242e-06	2.45729080356997e-05	0.907344069421136	2.83300878864121	4.24361130422899e-52	-0.0595305691585299	0.0650692533557054	0.218148686829066	1.09886954210812e-37	11
chr11.32	chr11.9	ENSG00000177030	3.15585579338117	0	0.0029396220712412	0.967285432088837	0.0249499805065391	0.614814519854102	-1.59408317277583	0.163090320749629	-0.018089157999956	0.00149826326578707	-0.0013407787462168	1.11728215747254e-12	14.5091026215742	0	0.580266166270691	1.20058613441323e-90	0.21947787737481	4.17418267019085e-44	11
chr11.32	chr11.9	ENSG00000177042	2.70313211324126	0	0.0193675024438435	0.842921260806775	0.120588969312013	0.0666812516438647	-3.39667843951582	0.138371557434895	0.0394312890078915	4.2039350759227e-07	-0.000870296609835546	0.00066022956629202	5.38783576591433	3.72184832088582e-127	0.0282503824524208	0.463097383419438	-0.305016407409415	2.79327970654179e-44	11
chr11.32	chr11.9	ENSG00000177106	2.35641071743723	0	0.0730685151962553	0.571343847515651	0.112476329338319	0.202409089378778	-2.16882408212044	0.371229483198684	0.00208662880902759	0.841696632410344	0.000145729745185443	0.667002853032428	-1.32239323471494	1.19624143165899e-05	-0.5791225336057	2.95647743558457e-30	-0.58901990954331	2.27612932752443e-91	11
chr11.32	chr11.9	ENSG00000177156	5.62937363553292	0	-0.0290709264529108	0.504381073912699	0.0309128162242719	0.298114172224666	-0.654215509955412	0.280802513901658	0.0774283268901782	9.07067183992888e-119	-0.00383332135113561	3.74844552197501e-259	-9.52218978143377	0	0.247587609924571	1.03606144689386e-55	-0.125744275706503	4.77474842727518e-48	11
chr11.32	chr11.9	ENSG00000177225	3.45952818571894	0	-0.047409769403019	0.463936731441132	-0.0543863493511476	0.229224390780148	-0.874434672647859	0.359409402575763	0.0671446155685714	4.10492137252341e-40	-0.00129297615563405	1.19803753783181e-14	9.52238320367606	0	0.783704771825116	4.02930576043083e-214	-0.272075609647031	3.94747233597456e-78	11
chr11.32	chr11.9	ENSG00000177542	1.89902537440825	0	-0.25462134703745	0.0537357154314258	-0.023600811861304	0.784093069761437	1.55347776353894	0.20145144649794	-0.0522876582121608	9.21422733608677e-08	-0.00274271351622612	2.39250066677299e-17	15.0983076774011	0	0.234761394640046	3.17291170387152e-06	0.209594496569224	1.89449415603727e-14	11
chr11.32	chr11.9	ENSG00000177595	1.94710302144833	0	0.0328741978299303	0.812135982515959	-0.0324403354896123	0.740856011297954	-1.28190775240546	0.572483116269502	-0.0311475264574624	0.00528009072079348	0.000624000995949511	0.0866094132510147	4.41108423019051	6.4257867922971e-42	1.33292097525125	9.85292281644324e-130	-0.291475352770068	1.98201134298119e-19	11
chr11.32	chr11.9	ENSG00000177600	8.64996714064213	0	0.000536384830411151	0.97527752819713	0.00309958273341876	0.794785545652979	0.0298170825259149	0.892589195833644	-0.18199732063881	0	0.00244175028204206	0	-4.92415968895439	0	-0.287099747052737	0	-0.125254339996214	4.33673796287269e-295	11
chr11.32	chr11.9	ENSG00000177666	2.90236561599232	0	0.0548799713893817	0.647321263314061	-0.0477720905064243	0.576121975683604	0.419047120442444	0.772450233660042	-0.00311622425259543	0.743451268768247	-0.00288825765209729	2.85692740616687e-20	-6.79919016716655	1.7741098054564e-134	-1.07300188745983	1.52867438668542e-116	0.181088674559244	1.30359649655958e-14	11
chr11.32	chr11.9	ENSG00000177685	2.46397355173311	0	-0.137535952511533	0.186840226663169	-0.112315786381347	0.120170708308371	-0.456711292765961	0.753406560587137	0.00239804713172093	0.766958013622495	0.00249002611772646	1.44442527753433e-21	7.6280307669119	5.50625046286523e-235	0.203773181288713	6.09567494585769e-07	0.21443060552069	1.10507797927564e-22	11
chr11.32	chr11.9	ENSG00000177697	4.21988614103698	0	0.0203200264060848	0.706919357398268	-0.00890358787478923	0.813445682846513	-0.766917386870925	0.316662147187491	0.0481653851940203	1.04597941466736e-29	-0.00271827822938358	4.737764945361e-82	5.43293619338924	0	0.515574244071489	2.29820251892003e-135	0.0235258380422346	0.040832057124331	11
chr11.32	chr11.9	ENSG00000177700	5.20194517570877	0	-0.0607448678236475	0.10278430432711	0.00634114818716746	0.803553551032328	0.921645195545853	0.0300429531519074	-0.27324625534101	0	-0.00297002035696908	3.02877339762464e-210	10.3546492024065	0	0.220452596559345	6.40259569674249e-56	-0.186734758895105	1.27626124089013e-123	11
chr11.32	chr11.9	ENSG00000177830	3.91638579831286	0	0.0581845342292733	0.327451328205193	-0.062504656965551	0.142278149434181	-1.01699035302235	0.266667945544004	0.010355365643199	0.0285766549556417	-0.00366037252688173	5.24232228954496e-119	5.1442201644053	0	0.495629202019888	7.96063448552828e-100	0.0679527020822641	1.14789497755678e-07	11
chr11.32	chr11.9	ENSG00000177951	2.80718584857461	0	-0.0578424857025433	0.504371016295903	-0.059587115786716	0.325326946279685	-0.0811149909976398	0.941230120622973	-0.0359851565198234	1.50515003342592e-07	0.00145864230504035	4.13788748502607e-11	9.20884590459407	0	-0.891734378923376	5.39052745411286e-151	-0.440986036768416	8.04319166502172e-116	11
chr11.32	chr11.9	ENSG00000177963	3.75637109784033	0	0.00161309479762745	0.983026298755833	0.0209669875143697	0.688196228454522	-0.69431989384868	0.518504196484947	0.0330002604842568	3.1135361488729e-08	-0.000527379290514041	0.00697826366409374	-3.08088710185724	2.33902928472989e-71	-0.427437454316939	9.6640405088799e-50	-0.197182459058166	5.85622155047528e-36	11
chr11.32	chr11.9	ENSG00000182272	0.523449020242979	3.30330118613991e-56	-0.407774867947573	0.116393700720115	0.331910231807048	0.0204361034650794	3.4430585523785	0.0161856008417186	0.0404951765411461	0.0293535593084517	0.00126911916142174	0.0344568810858804	12.3993156252083	1.97021691927169e-120	-0.200768359712036	0.0362527069452678	0.205376552031572	5.88351638078657e-05	11
chr11.32	chr11.9	ENSG00000183020	2.79152276112043	0	0.141148520992243	0.188791075677247	-0.00856061692612779	0.912374534965756	1.61217619759262	0.10487190312052	0.0154031550891118	0.0813292475196681	-0.00113772807661582	7.90655688042222e-05	-3.38049048722723	6.08128621867948e-40	-0.682754121350236	1.54017431384874e-55	-0.0108156071729515	0.635575206047745	11
chr11.32	chr11.9	ENSG00000184363	3.87419076858562	0	0.0152499285938955	0.813515311341728	-0.0295522566652102	0.514492274089147	0.105775873874188	0.895879885235302	-0.0190992055007403	0.000169287153803292	-0.00403029467765791	8.78763479766032e-125	5.8671899951236	0	0.415679947315664	1.69522832213616e-62	0.010320303422427	0.453164687445949	11
chr11.32	chr11.9	ENSG00000185101	1.6366425776389	0	0.0902233843401994	0.557715097723095	-0.112603010965986	0.323921609265967	1.65164120942926	0.246065396899386	0.0425100088016334	0.000849383571410378	0.00259092170988748	2.08263433972957e-10	3.49542738036364	1.31221023493326e-21	-0.579170762280864	1.57730030491793e-19	0.0804604785223621	0.0171761651042839	11
chr11.32	chr11.9	ENSG00000185187	4.34013649799785	0	-0.0156990899205936	0.778637843146209	-0.0429939635606281	0.270556317228632	0.346441173992617	0.608199705203399	-0.0114744956716807	0.00882714664319709	-0.000564454242757166	8.46874996856899e-05	0.551735680682157	1.15527622642002e-05	-1.01080842038195	0	-0.218489620994175	1.96086199538572e-79	11
chr11.32	chr11.9	ENSG00000185507	2.79253315800577	0	0.11768571344464	0.467687648041971	0.126501449868512	0.255364920280341	-6.24408613690292	0.395530798226615	0.0525986032246953	4.96119672879873e-05	0.000207766106328199	0.618753562102684	-25.1036359118698	0	-1.93988241451827	5.73945975924263e-218	-0.690646790368518	2.07937261025339e-97	11
chr11.32	chr11.9	ENSG00000185522	0.908368662030797	9.46340161205239e-125	-0.157143386094628	0.604611585589991	0.146774697467647	0.4423743171139	-3.38890748411211	0.644446052204103	0.0971660847819205	2.05797999718127e-05	-0.000153372746456758	0.835995427987558	-5.67881870343896	1.21858360421177e-17	-0.830753802513119	6.11488548104042e-14	-0.396398903708113	7.45580558430745e-11	11
chr11.32	chr11.9	ENSG00000185627	4.85665117243617	0	-0.0071587086292085	0.895160942711248	-0.00124183796847725	0.973580682129705	0.240345132210272	0.722959575029435	0.0523869316571286	1.01788992103288e-35	-0.00400480709451728	2.8957906830815e-179	-4.40195659805184	1.25316402985316e-286	0.346791549910017	8.52957590494289e-68	-0.245743107046223	8.38238188913471e-108	11
chr11.32	chr11.9	ENSG00000185885	4.00531832307091	0	-0.221058590457519	0.00822321012397152	-0.0695088672414086	0.215962528701557	0.670945210259852	0.500850261306456	-0.316153379271023	0	-0.00123366435073643	2.61992194442415e-09	-1.0884753108784	1.688771374895e-09	-0.111909599264348	0.000236468228420019	0.27240344228906	3.60467476940119e-64	11
chr11.32	chr11.9	ENSG00000214063	2.35685529763823	0	0.0223897653603117	0.846010647261624	0.0347103317096836	0.663809530440265	-0.138957325194221	0.923882061770386	0.0843958272294657	3.18436329356992e-20	-0.00144812977135101	1.7470153380769e-06	6.7878198571197	2.43899205871462e-144	0.641279967891978	3.08245592372943e-46	-0.482494998103534	6.54595127425879e-74	11
chr11.3232	chr11.3243	ENSG00000014138	2.43733555804541	0	-0.223701265464075	0.0579158346723694	0.0295847469868331	0.724246979851843	-1.91213086815518	0.358008566433136	-0.0154242508106393	0.0717021670468593	-0.00319769066285338	2.17671630746335e-28	7.19306165811493	3.28865087226969e-175	3.47596122704133	0	0.263717726454911	8.91178130127376e-26	12
chr11.3232	chr11.3243	ENSG00000014216	3.88216526966048	0	-0.035178769605453	0.58985679814134	0.0596579754655806	0.220698411325383	-0.238828493311996	0.787602903401237	-0.0344424615919448	8.88697117504599e-12	-0.00286676618212319	3.61391385226404e-66	1.96050088317966	1.72680537645041e-41	-0.173410423970043	2.08370333987695e-12	-0.225959859953062	5.30612546940704e-61	12
chr11.3232	chr11.3243	ENSG00000068831	1.57616410973574	0	0.0808781050839605	0.60730493197317	0.250740328281947	0.0303141629955532	-9.38710062312961	0.27112498354787	0.0021852012431926	0.863229269202959	-5.84161813495951e-05	0.888002569490613	9.96012814938548	2.84848019230548e-164	0.106414178325088	0.0924087723286705	-0.237046193045844	3.93640104388599e-11	12
chr11.3232	chr11.3243	ENSG00000068971	1.99007903924054	0	0.192145619741577	0.294636172129403	-0.0018298395576665	0.990156506084806	-0.734623086558475	0.79801116573097	-0.0375263837842395	0.0133595799402583	-0.00396727602566919	1.5238825521189e-15	-8.38314499082867	1.10482939343939e-80	-2.26644712421596	1.9994442699366e-209	-0.856649784704097	3.11496223643464e-96	12
chr11.3232	chr11.3243	ENSG00000068976	0.582014892794022	2.9672498011206e-24	0.435125768879755	0.280678107346568	0.379284667487893	0.23077918313336	-2.82819574901869	0.734026176803957	0.0492982024872317	0.164685598210635	-0.00657817126570298	3.19419507462944e-08	-14.3130824542812	1.29135590175274e-42	-1.23704456896493	2.67802395225092e-13	-0.448891626322547	8.35531895716769e-07	12
chr11.3232	chr11.3243	ENSG00000087365	5.27273003504265	0	-0.0263183764551856	0.501544489505315	0.0204736817849062	0.489927282542515	-0.531798367438132	0.346640216691898	0.0364689435512986	1.18857500813722e-33	-0.00308997139181779	6.40215879726572e-208	-0.716549065241354	2.00677733301932e-16	0.240757414093517	6.04572690846649e-62	-0.100363877740567	4.49368683653592e-36	12
chr11.3232	chr11.3243	ENSG00000110046	2.09462994325363	0	-0.139592937076112	0.398816004517958	-0.108165726071884	0.384575599590785	-7.67579260081674	0.362489211503154	0.0865622493559196	3.22829971016938e-12	-0.00122672369087705	0.00239031018584083	-3.56551777256189	2.5734180780742e-23	-2.12536554588648	5.32838125899213e-267	-0.634048338573979	4.66970483771838e-80	12
chr11.3232	chr11.3243	ENSG00000110047	2.92633647967492	0	0.101573296919625	0.334245728151422	0.111124669620707	0.166499932688287	-0.920398621345636	0.564618979840604	0.052033251677871	7.96304307567918e-10	-0.00209656973112604	4.49493168881324e-14	-3.00298036848201	1.27568667324803e-34	-1.08744582518319	7.41908351094445e-154	-0.456512255343443	2.51552499666632e-89	12
chr11.3232	chr11.3243	ENSG00000126391	2.50002327413831	0	0.0932776431023542	0.428757041630272	0.134043631664118	0.134168228745858	0.911599810596489	0.481230966696621	-0.0360133349534157	0.000164405628232752	-0.00117807614788048	0.000162785516164312	0.738818160225085	0.00740493290551673	-0.0146784399529696	0.754048421561572	-0.235177020445523	2.18868894851914e-19	12
chr11.3232	chr11.3243	ENSG00000133884	3.53070219269352	0	-0.147654404215993	0.0877512216597799	0.0249268451387054	0.691323776956034	0.150394929382496	0.894148280708003	-0.0257395351540668	7.80087501151805e-05	-0.00038785280494421	0.066353292971391	-5.4876418988594	8.50201113066967e-187	-1.0905913936667	4.02608717988672e-256	-0.0497124548979693	0.00274709108523372	12
chr11.3232	chr11.3243	ENSG00000133895	2.4430347713933	0	0.0295555648103093	0.777742079410311	-0.178895416794021	0.0357764825401105	0.192784865957207	0.887830827271064	0.00215156107355753	0.796046440420387	-0.00114901302328779	2.36029992487382e-05	7.86591447217817	3.00324056288418e-240	-0.603332287925862	1.30060645973859e-46	0.00998534072675719	0.658354129991292	12
chr11.3232	chr11.3243	ENSG00000142186	3.65952717903226	0	0.0226601477575289	0.757669718443995	0.0839758761002301	0.128983526254801	-0.377100244264184	0.710617414855834	-0.0356676858166016	6.36079809234409e-10	-0.00310862217131313	6.84975085829356e-60	0.513494304514524	0.00195782378814007	-0.592863395096779	1.33597515519494e-97	-0.162744529527854	3.21649891183848e-26	12
chr11.3232	chr11.3243	ENSG00000146670	3.64691995907667	0	-0.0457732070895886	0.518277858124556	0.0163534991436857	0.759469034603062	0.224715986082187	0.804718820552741	-0.0190488514187846	0.000473897185335761	-0.000583958978968586	0.00124789836771107	3.95161247190373	1.90370588138012e-133	2.62896764698697	0	1.66986798073533	0	12
chr11.3232	chr11.3243	ENSG00000149792	4.06187308265704	0	-0.00269760625564414	0.970512343961058	0.0403846099592614	0.46508946882949	0.653370537088308	0.474437490997218	-0.00362373053353293	0.519855005980377	-0.00530659285441724	1.73415334438018e-174	-1.83546798815217	1.33293003761892e-29	-0.280112214314308	4.07134742729471e-25	-0.256134168564325	1.52665037544392e-65	12
chr11.3232	chr11.3243	ENSG00000149798	1.18998740493626	0	0.274227569139601	0.115071918851077	0.055735656635059	0.695959366513513	1.46760728393246	0.390575436680141	-0.0180052815213669	0.221083560123045	-0.00553500328799701	1.10225594517793e-29	13.2689704808149	1.00179778884339e-226	-1.90037105339375	1.18229313424205e-139	-0.0901621769655755	0.0241454462114648	12
chr11.3232	chr11.3243	ENSG00000149806	7.88081959451462	0	-0.00145021096310475	0.922076716190452	-0.00351152318636175	0.756658026194411	0.267634615100788	0.190845174427152	-0.0844302121171817	0	0.000460504551602841	6.67713803484289e-34	-4.97009591610011	0	-0.191092701062038	1.14065250066228e-273	-0.199296148221043	0	12
chr11.3232	chr11.3243	ENSG00000149809	3.09764927637133	0	0.140955205735344	0.212559875873201	0.0895389114164337	0.307981042829336	0.595146237487196	0.672965547890101	0.0594290993373033	9.1224482787021e-11	-0.00216605359235431	7.79579524176735e-13	-10.0144369306142	3.06838958970697e-302	-0.332980199731111	1.22025197372757e-14	-0.881805218393623	3.40547939924129e-261	12
chr11.3232	chr11.3243	ENSG00000149823	3.63724703312182	0	-0.0980121897245884	0.201514343068209	0.00354113202873295	0.950525319302874	1.20436406387842	0.162173067992038	-0.0317666245139825	7.02835710606279e-08	0.000843869709553861	1.01544147806293e-05	-2.17529985943796	1.98413263593052e-37	-0.299872417478267	4.20983424248468e-25	0.191497880649268	7.50765758359395e-37	12
chr11.3232	chr11.3243	ENSG00000162241	1.8365929453392	0	-0.208169404953001	0.314428181674387	0.0156532372316636	0.915224148635919	-6.29541074204423	0.452383444391858	0.0271428671209821	0.0756955746768312	-7.07966773696717e-05	0.885901461407491	-8.38360791557927	7.98707710439186e-79	-1.50283992875364	1.08780747160211e-92	-0.744822602315835	5.92578632867808e-72	12
chr11.3232	chr11.3243	ENSG00000162298	2.0107660723088	0	-0.00608686618466225	0.968282618414098	0.16744563173029	0.131859478340822	0.810231222048662	0.632537770398664	0.027510490849576	0.022228259095265	-0.000326858630137979	0.40075936617461	-0.420710866830166	0.222205322080029	-1.70173046889198	1.14074698903186e-177	-0.174087051425976	2.89823176189173e-08	12
chr11.3232	chr11.3243	ENSG00000162300	3.51639571706601	0	0.080927861730246	0.340784789308061	0.0303976615288746	0.644590686034923	-1.72580037805989	0.250733407803329	0.0334422925146256	7.78289345723451e-07	-0.00300419635882861	3.32436327498719e-41	-4.68011336246682	7.78117544733281e-126	-0.815428345835404	2.97738206197218e-137	-0.392075488418152	9.89698810098889e-105	12
chr11.3232	chr11.3243	ENSG00000168056	2.274895775978	0	0.00982224356202002	0.944758560360051	-0.0740420071610172	0.504113727473976	0.910627422130425	0.588357337693704	0.0540933204573047	1.55830086703085e-06	0.00119226078871273	0.00100180671318092	-4.96786014222572	5.37933508389576e-52	-1.06905435565565	3.03197543773788e-86	-0.75446871603604	7.4858031679823e-129	12
chr11.3232	chr11.3243	ENSG00000168061	3.70020638412677	0	-0.02091903480553	0.72688802480274	-0.0405486960546715	0.378939214001806	-0.821620514034961	0.350749905500816	0.0325840793973399	2.72813000913423e-12	-0.00116784088625691	3.85256870615367e-14	9.78302647413079	0	1.00893119352151	0	0.00541297267791393	0.678414576964875	12
chr11.3232	chr11.3243	ENSG00000168062	1.33988112792299	0	0.140618527998632	0.581696495837379	0.135969694706824	0.4864631397783	-5.18130966636774	0.535208510484396	0.0666501002413149	0.00134479075471785	-0.00267791270588052	8.41841361191726e-05	-10.0120977620949	1.00278089004932e-60	-1.74528437542405	2.72896961357617e-68	-0.803969425019197	3.15697013472361e-46	12
chr11.3232	chr11.3243	ENSG00000168066	4.60879420154136	0	-0.0361088249421863	0.389514565070919	0.0178381531665683	0.5731217219089	-0.110494959496606	0.843693294990355	0.0364580759728093	6.63872894572796e-29	0.000601074602089696	1.76084626562527e-08	3.54697567415291	0	-0.215327122769551	2.60719302925828e-40	0.180231818546423	7.54205901347177e-98	12
chr11.3232	chr11.3243	ENSG00000168067	1.62249984638753	0	-0.163964598915611	0.466343343990081	0.117573166584089	0.456549868851993	-6.09316217309564	0.46786299955614	0.00753488027824872	0.653776158116017	-0.000965868222896932	0.0777000028542001	-6.29652094312902	5.82764325286451e-38	-0.532362207499297	5.92165890604749e-11	-0.280002663697665	2.71049032379829e-10	12
chr11.3232	chr11.3243	ENSG00000171219	0.490359522769321	8.75564397257244e-31	-0.0574380582994651	0.85769148214207	-0.215078426807457	0.401536322140547	-3.79448332568522	0.653459136521198	0.0454300718961238	0.064479304097137	-0.00304650018368877	0.000185491138834264	3.66358257644506	2.47016999043675e-07	0.159951352896441	0.184189273956309	-0.469258306696826	2.04684929932278e-11	12
chr11.3232	chr11.3243	ENSG00000172500	3.963071543851	0	0.0823713480039383	0.111176035661096	0.0472539350885092	0.237097632458402	-0.740258100316874	0.317305666835985	0.044953102933171	2.01561419472975e-27	-0.000258170335147426	0.057687293238412	8.2395225875515	0	-0.0406457378031442	0.0479296054692937	-0.0902317689455338	2.25477760944605e-15	12
chr11.3232	chr11.3243	ENSG00000172732	3.23545812191439	0	0.0954961313239348	0.215948719386029	-0.0508858043770752	0.408898294431038	-1.35394128813043	0.282797175126626	-0.0351991938408167	1.69393828545522e-08	-0.000978502084993501	1.66125587319157e-06	4.79539880086174	1.35092503744796e-157	-0.0809519658051821	0.00979742191652296	0.307748028843124	5.92508081289973e-79	12
chr11.3232	chr11.3243	ENSG00000172757	6.39840085859308	0	0.0312575705923668	0.308758528484969	0.00932266499670486	0.691533822037255	-0.131277232442971	0.760395910886402	0.0557197888483622	4.39622735887386e-123	-0.0038404417955305	0	8.33294943356908	0	0.264386731333508	2.81240536770945e-125	-0.141738621661835	8.28927632757718e-116	12
chr11.3232	chr11.3243	ENSG00000172922	4.32317510772011	0	0.04076938539996	0.359365140563325	0.0421174569069334	0.216304016672245	-0.359329256130778	0.550108417351416	-0.0177729991005961	3.59930329441872e-07	-0.00226995322597291	6.29283204008237e-85	14.4530469669175	0	0.774542204134245	0	0.149326877687996	3.26137812582269e-54	12
chr11.3232	chr11.3243	ENSG00000172977	3.47849087151629	0	-0.0344211946655889	0.690825222198699	0.0205878964340932	0.752068026737227	1.16910603991084	0.229167776053631	-0.0106989091773197	0.110066048253311	-0.00179775464732895	2.83469204808769e-16	-3.2865358158465	7.53712289684509e-65	-0.528126581659319	2.93383913855676e-57	0.391701052035225	1.14579413369928e-122	12
chr11.3232	chr11.3243	ENSG00000173039	3.29433395559587	0	0.0160620193902046	0.857542056496222	-0.0530084490034385	0.446928868236211	1.37833759477074	0.159499331819959	0.0241338568547718	0.000628524451110956	-0.000894695816729512	0.000100029873424234	-3.9735152686887	1.61404535244617e-84	-1.0105854614061	1.23128407304213e-187	-0.127279554990749	3.44435486128792e-12	12
chr11.3232	chr11.3243	ENSG00000173327	3.09165047103079	0	0.0553784757248802	0.518504643218977	0.184998031731565	0.00355296353928023	-2.26576377409781	0.14133773156693	0.0188826186581677	0.00571430758056962	-0.0014829192608523	3.40166401735723e-11	3.71649413447497	2.44887030250109e-80	-0.886755158028857	3.45898188675133e-152	-0.289796867917747	7.91602169835549e-55	12
chr11.3232	chr11.3243	ENSG00000173442	2.43180160516354	0	-0.1741002216379	0.101256250647002	0.00577192909986697	0.940498800159961	1.77908179939136	0.0885990714533	0.0561261810773342	1.73976627260471e-12	0.000256100184809992	0.32639246143944	9.72476398683295	0	1.03844506855559	6.21228103940043e-148	0.0707632850631186	0.00162783419171998	12
chr11.3232	chr11.3243	ENSG00000173465	4.23340331201811	0	0.0447492381942224	0.375854963847331	-0.0528573372354626	0.178562357474228	0.159629917513311	0.810281192679287	-0.00431591721856733	0.274376201256429	-0.00311193238564012	1.85851202566512e-123	15.2666193517549	0	0.198280998369932	1.76968464426777e-24	0.102460565288001	1.17687395611708e-21	12
chr11.3232	chr11.3243	ENSG00000173825	1.33063520712963	2.99405548942636e-302	-0.133703835882408	0.64603169816842	-0.190710376863413	0.397662708219672	2.18512053048468	0.452725283004934	0.0136397975719526	0.530645345667508	-0.00333773522899348	3.60510142560269e-06	-10.1959576819869	3.78475666160527e-57	-0.00818534090426399	0.936583170524157	-0.594245708412106	1.15237736856037e-23	12
chr11.3232	chr11.3243	ENSG00000174276	3.12606007444164	0	-0.0197645973008046	0.827463876052635	0.0222132303229118	0.746120802597029	-0.253266526977156	0.838647191675059	0.0088466698412676	0.207634822325261	-0.00377478195278509	7.59092336551469e-59	4.32786366196065	9.41656882632461e-102	-0.307109258717701	1.84628754034186e-19	-0.730969309498246	4.5663936410809e-288	12
chr11.3232	chr11.3243	ENSG00000174669	2.28234413799309	0	-0.142948700108955	0.176037255716413	0.0506934515238452	0.508921293000347	0.285295456614339	0.820830011114999	-0.054042085910802	1.37745098542156e-11	-0.00074224053191161	0.00464918492061411	14.2240736827298	0	0.823889946836482	3.23414249099594e-89	0.302550993321374	1.75880992422268e-41	12
chr11.3232	chr11.3243	ENSG00000174684	1.58850662477511	0	0.0976699565288551	0.639971248374702	-0.107129097355172	0.52751776621773	0.323138668986073	0.906864000411342	0.0945115661596672	1.60549337734224e-08	-0.00378692579440016	8.64304386493239e-12	-4.3575216725029	3.29115189898497e-19	-0.785297356675916	1.6663934323716e-22	-0.695606436552072	7.13189951824514e-51	12
chr11.3232	chr11.3243	ENSG00000174744	4.10541656922061	0	0.0175552631366629	0.75094298036353	0.0507446721895243	0.226942995753481	0.259869957819557	0.713394478066086	0.0285805852673145	3.78570644632755e-11	-0.00228520441981517	1.93170242925322e-57	8.01785422248252	0	-0.665172391683451	4.09427141525343e-216	-0.214525043818383	1.25214833926565e-74	12
chr11.3232	chr11.3243	ENSG00000174851	4.81602940655023	0	-0.0403346305270715	0.308268752626688	0.017858059136769	0.550752119161281	0.721314107485968	0.144434757929577	0.038719338773545	6.38923112843253e-37	-0.00202002190976084	1.77686625136578e-88	12.411593753949	0	-0.265458713052307	8.55831174610827e-71	-0.0223515010404109	0.00661518739629454	12
chr11.3232	chr11.3243	ENSG00000174871	0.66707071621461	7.12477780268741e-33	0.13350125918948	0.757287058020898	0.0645509338713006	0.848552463936449	-1.92664033398893	0.817224849324095	0.0945879712513432	0.00618173426299669	-0.00666069584667674	1.08424490707841e-08	-15.4123298407946	4.26925013955649e-51	-0.327824047703285	0.0437859251191633	-0.456526795537724	3.92898378959217e-07	12
chr11.3232	chr11.3243	ENSG00000174903	3.37368426227477	0	0.0268454023368884	0.706546589051866	0.0209956886698668	0.701185069675053	-1.8872669412624	0.129570239454717	-0.0384808510856781	1.06738505521996e-11	-0.000808452925778158	1.18386605945909e-05	5.75170329071161	9.16361921164216e-277	-0.627248858419928	2.22871317003782e-107	0.185432397566946	1.42135394957778e-35	12
chr11.3232	chr11.3243	ENSG00000174996	1.98215829003615	0	0.164261991749558	0.225593092470267	0.0262158838577793	0.80891207544578	0.406828489261942	0.803459994282747	-0.0291317743373353	0.00939224959432229	-0.00203496607592035	2.80426305441097e-08	5.57379677914743	2.62961649532502e-68	-1.13245488406488	5.08148877758367e-90	-0.11273338717512	0.000180740132760219	12
chr11.3232	chr11.3243	ENSG00000175115	2.02725898573465	0	-0.327331561017128	0.032199316237495	-0.0934716898148995	0.387518129084626	1.13510256413107	0.501824090475463	0.129982131599557	1.39451901926973e-32	0.00223075936371098	2.06328502798912e-10	0.671940290449386	0.0331549057195154	-0.591955839114077	4.09093128648595e-27	0.229732278803646	3.14704304779395e-16	12
chr11.3232	chr11.3243	ENSG00000175294	0.723656265754435	3.17412083001782e-82	0.282732205803838	0.262309623800604	-0.185354423699624	0.402508895760142	-4.92006972255566	0.558201338002317	0.0234364921657591	0.290863979943498	0.00478392011591821	5.97919657911267e-12	-4.00928560743182	4.95250451178878e-10	-1.92707742762647	2.50849159326897e-72	-1.37846022790972	2.7729159694754e-98	12
chr11.3232	chr11.3243	ENSG00000175334	5.87379936112476	0	0.0312364814744839	0.282311797627972	0.013939756935086	0.531730561399944	0.389320477091464	0.307495128907462	0.0228062227992385	7.18008409978425e-24	-0.00230658618523053	3.9636069295617e-206	1.20933728317719	1.42704006599574e-76	0.55036046871975	0	0.191096884862918	8.12374909745399e-229	12
chr11.3232	chr11.3243	ENSG00000175376	3.08354544686133	0	0.0402223955785936	0.629825921060314	0.00659421965011435	0.918599569507104	0.381123508668784	0.712806544915815	0.0418580288079279	1.66360893347855e-10	-0.00396915562660491	2.63242624993209e-73	9.1569549345962	0	0.529060885973138	6.11960812770231e-60	-0.211695555825936	2.65512857605024e-30	12
chr11.3232	chr11.3243	ENSG00000175467	3.46670984131347	0	0.055428993527778	0.502550404784647	0.123646784177829	0.0467928038095024	-1.33928180759679	0.314196489170728	0.0108459426491445	0.0966971914802863	-0.003810270064771	7.14031289471492e-69	-1.68879067653754	4.5450460668568e-19	0.114579904894793	0.000328374293485737	-0.0300991056365041	0.0817889072112836	12
chr11.3232	chr11.3243	ENSG00000175550	5.23190572762848	0	0.0109539510995366	0.756997090803973	-0.0028995723470705	0.914899052879211	-0.661382428103109	0.198138205657181	0.0424396294041937	2.19383993825595e-53	-0.00172856124090397	1.09102052218447e-79	4.16332952639228	0	-0.0171581766852639	0.197405105180959	-0.310374604352707	0	12
chr11.3232	chr11.3243	ENSG00000175573	2.73589207235873	0	-0.0377527368939462	0.726145450094744	-0.0272488867439059	0.73971658488136	0.00623534513677516	0.996539506964317	0.043047434859529	2.73556112803976e-07	-0.000894819435069453	0.00103602230770185	0.424359256325741	0.0779836890933144	-1.05077802020915	2.73558728242093e-143	-0.335252027434448	7.89313545136149e-50	12
chr11.3232	chr11.3243	ENSG00000175592	2.70979830889295	0	0.0383378671226285	0.709156743464918	-0.00139429044144068	0.985954870562844	0.66869577175539	0.595777665084454	-0.0104556528374819	0.196876365701814	-0.000903285216762946	0.000687613312755304	11.2030147780092	0	-1.31923287459858	6.21575634928608e-233	0.183747637911802	5.28671645640538e-18	12
chr11.3232	chr11.3243	ENSG00000175602	4.78565391399505	0	-0.020348095615578	0.619047884248313	0.00831487533136304	0.789380475986307	-0.37527601642518	0.504647076735033	0.00811462000276454	0.0104276870405261	0.000332601003758703	0.00156168711385006	17.7246702829747	0	0.530632708924558	9.28661956009156e-264	-0.140241933745183	8.15664181705464e-59	12
chr11.3232	chr11.3243	ENSG00000176973	3.23172596649645	0	-0.0158387523095604	0.848249790831465	-0.0600135605817357	0.347594502230695	-0.362150158689728	0.758515083457967	0.190834428573188	1.5037211126134e-190	0.00126614242232809	2.25290498761803e-09	1.54209224952353	2.25511348484387e-16	0.231325765514016	1.74297696970144e-13	-0.374171780741907	1.3715758978454e-96	12
chr11.3232	chr11.3243	ENSG00000197136	1.52823546848927	0	0.136005209661645	0.36583969361123	-0.0405028990504531	0.739251360872966	-8.78991293856733	0.300683114591508	0.0620770219505715	5.90258618371478e-07	0.000810640580395199	0.0439208780714379	8.10886712395349	1.12001235278001e-114	-0.309503940129762	8.68831011220169e-07	0.000460171115149332	0.989232045662555	12
chr11.3232	chr11.3243	ENSG00000204710	2.8554863598086	0	0.157427569642318	0.272245005028814	-0.0252893461431753	0.826316551270716	-0.460105785470905	0.833174697633644	0.0666496609758613	1.12902597488337e-08	-0.00232415235040004	1.26589038106019e-09	-16.9128884584425	0	-1.38712623064162	2.51626855149623e-137	-0.431481358164969	6.42673117261769e-48	12
chr11.3232	chr11.3243	ENSG00000213445	2.73208884289214	0	0.087519721646272	0.420261278472973	-0.0255113584477457	0.766964835928149	0.301724669642033	0.827049088925393	0.00919068042586023	0.291028407374463	-0.00269561239860154	1.20554038432493e-20	0.703795703179495	0.00555026875422094	1.07230455888623	7.10146894791167e-140	-0.0849182463932091	0.000408813956878565	12
chr11.3232	chr11.3243	ENSG00000213465	4.57226478075583	0	0.0917878820070258	0.0346867131134411	0.0161267997121644	0.6333758303826	0.781099292876811	0.142007122732023	0.052049737237969	2.77393551540033e-51	-0.00104213692500173	8.3544540157502e-20	6.6363596363889	0	0.605142593611598	8.68538819359245e-277	0.266379371737991	2.94329183516081e-184	12
chr11.3232	chr11.3243	ENSG00000254470	1.82509709139854	0	0.273236786931799	0.028320244822429	-0.0585291312524733	0.581011202907963	0.465318751403128	0.755388922941396	-0.0268487856043218	0.0122781611838194	-0.00096444976014989	0.00589589713079192	10.395852297874	6.04816666323187e-252	-0.0417346804128382	0.443512969431495	0.0226419497704396	0.447311571654577	12
chr11.3232	chr11.3245	ENSG00000014138	2.43741219233108	0	-0.255152877409784	0.0314374708464514	0.0607517707291718	0.391684662200194	1.73744286079308	0.231930253740533	-0.0154558004096385	0.0711239326739237	-0.003206819578085	1.57941963529701e-28	7.192366238045	3.55660498149978e-175	3.47612498471036	0	0.263637914587507	9.23674055904539e-26	10
chr11.3232	chr11.3245	ENSG00000014216	3.88217169570504	0	-0.0375516692088023	0.564070790956043	0.0492886986316012	0.23677724991234	0.0549634030219144	0.956391762739625	-0.0344393850262302	8.92745464540235e-12	-0.00286792934282135	3.52519195220068e-66	1.96023809645212	1.76721952946654e-41	-0.173390211933285	2.09717954484967e-12	-0.225972844028867	5.24284875300185e-61	10
chr11.3232	chr11.3245	ENSG00000068831	1.5762895539292	0	0.0521357373605049	0.741261162932859	-0.00732392504710397	0.94452908308345	-0.823545076170032	0.772530350038886	0.00222364453605144	0.860849404813084	-1.77588350115569e-05	0.965857430776925	9.9562389582205	3.76872317571573e-164	0.106480887466145	0.0922131711188124	-0.237275385960916	3.77822626196341e-11	10
chr11.3232	chr11.3245	ENSG00000068971	1.99004995108839	0	0.202008713579537	0.267662088113451	-0.198538566303499	0.138152858929659	-6.16736556095353	0.491946269037148	-0.0374738427223122	0.0134894898065493	-0.00392899695057716	2.87180645803743e-15	-8.38409366836911	1.05336962459812e-80	-2.26661966477674	1.84089059138789e-209	-0.856587829383882	3.19604801162644e-96	10
chr11.3232	chr11.3245	ENSG00000068976	0.58192466500764	2.99094365266438e-24	0.424468489807618	0.292340878110946	-0.322960942387629	0.327515937071858	-1.54880933454976	0.863622871073347	0.0494360686977803	0.163508839638771	-0.00645607886852976	5.68703206931953e-08	-14.3153712867974	1.24467941539526e-42	-1.23724453107029	2.65801575380821e-13	-0.449248675634862	8.19574321945407e-07	10
chr11.3232	chr11.3245	ENSG00000087365	5.27273970322038	0	-0.029521256377907	0.450126312151708	-0.00819804450965901	0.747308189453381	-0.209203337681686	0.738607099220396	0.0364761890147735	1.15576605426862e-33	-0.00308539845401459	3.46182557265045e-207	-0.716888768704237	1.94188485414727e-16	0.240744347319827	6.1497049505177e-62	-0.100374405803061	4.42744435612638e-36	10
chr11.3232	chr11.3245	ENSG00000110046	2.09481559623654	0	-0.1970117538041	0.241140429349387	0.108234468825398	0.280086423953452	2.46469906802395	0.142796790505	0.0864609621129208	3.42282166048279e-12	-0.00126577521896099	0.00173663897627165	-3.56719802981059	2.45529397720355e-23	-2.12510675166002	6.20379486023129e-267	-0.634155482380015	4.42570225886358e-80	10
chr11.3232	chr11.3245	ENSG00000110047	2.92643559895741	0	0.0464569802479811	0.662941797692784	-0.0550439156029845	0.442422157376331	3.45703407482692	0.000475918216738214	0.0519583472190451	8.41710661715032e-10	-0.00207119700146811	9.14729218605559e-14	-3.00334505451473	1.25358047624396e-34	-1.08716124933646	8.90818975118702e-154	-0.457025895166967	1.62632285006623e-89	10
chr11.3232	chr11.3245	ENSG00000126391	2.49998070741946	0	0.0998025343437243	0.394543950612329	0.019508846374173	0.80453150987139	0.794662751564199	0.620896232750545	-0.0360090994413181	0.000164728534176311	-0.00116154212233245	0.000201708327342411	0.739268840109508	0.00736924486338196	-0.0146106564236697	0.755154645070468	-0.2352669336404	2.12619877960794e-19	10
chr11.3232	chr11.3245	ENSG00000133884	3.53069971708216	0	-0.151742118918166	0.0788808292440202	-0.098805960525951	0.0743301599945017	0.698292191466727	0.563498153330164	-0.0257389652993822	7.80287160409491e-05	-0.00036516800245217	0.0839472036851384	-5.48768721996469	8.36799181345378e-187	-1.09060907646515	3.91225381822009e-256	-0.0498080677913633	0.00269565165851733	10
chr11.3232	chr11.3245	ENSG00000133895	2.4430314431435	0	0.0362993821879643	0.727334592585089	-0.0726347621290628	0.302196494814685	-1.05460988981195	0.595632594366135	0.00214615387071358	0.796548852591141	-0.00115925476019233	2.00854565562147e-05	7.86620533435902	2.85898893935722e-240	-0.603344288602295	1.28972785571553e-46	0.0100610908512724	0.655924072505757	10
chr11.3232	chr11.3245	ENSG00000142186	3.65952687717605	0	0.0248479402920701	0.734184432785355	0.0341667407455681	0.47471506297894	-0.827410001629429	0.522785142161976	-0.035649546233631	6.49048782952668e-10	-0.0031028270868354	1.22418159969995e-59	0.512989365804664	0.00197779804649832	-0.592890226872804	1.31683233346294e-97	-0.162749446821953	3.21060944272916e-26	10
chr11.3232	chr11.3245	ENSG00000146670	3.64689326051154	0	-0.0377030108422525	0.592920681842469	0.0148986097502827	0.743829828230595	-0.802806557858578	0.50178849912927	-0.0190374154262996	0.000477656778548559	-0.00058389786703153	0.00125290774718175	3.95159404556927	1.89877451977021e-133	2.62894719533148	0	1.66989742308856	0	10
chr11.3232	chr11.3245	ENSG00000149792	4.06184804682953	0	0.00649344207252749	0.92877005904489	0.0405168427003783	0.390416105134231	-0.217361589712938	0.851969873721901	-0.00361980379955515	0.520309460969239	-0.00530866200303869	1.63968530196827e-174	-1.835069988477	1.36971210128301e-29	-0.280067968150973	4.14521858106099e-25	-0.256113531365387	1.56735299135215e-65	10
chr11.3232	chr11.3245	ENSG00000149798	1.18986083968108	0	0.276768627061363	0.109533283702819	-0.241139703819065	0.0678470220746288	2.16568946585152	0.27937737453508	-0.0180143846567563	0.220853566625884	-0.00548226266526781	3.82078118403389e-29	13.271695349007	8.36232850765803e-227	-1.90034204670451	1.19441343805729e-139	-0.0904138348330859	0.0237565016319907	10
chr11.3232	chr11.3245	ENSG00000149806	7.88080754815417	0	0.00259394883235311	0.860793474604906	-0.00744033461864746	0.441912527321447	-0.21644716538312	0.354826929516825	-0.0844276363531139	0	0.000461624341866163	4.87649752071727e-34	-4.96993801722159	0	-0.191105303007938	1.05085168905367e-273	-0.19928806672656	0	10
chr11.3232	chr11.3245	ENSG00000149809	3.09757855848044	0	0.160963772486123	0.15137186127973	0.0444625261500786	0.558139845886215	-2.793757995347	0.313523639008931	0.0594424058298349	9.03509803672116e-11	-0.00216058082111414	9.02786609803034e-13	-10.0138095027324	3.25168580730442e-302	-0.33306867156156	1.2014241656911e-14	-0.881737099046244	3.75902559278606e-261	10
chr11.3232	chr11.3245	ENSG00000149823	3.63718491772434	0	-0.0775961913044062	0.307956830984009	0.00140248173021155	0.977033126316136	-0.763469531506005	0.560179485060736	-0.0317563018472399	7.09846788776111e-08	0.00084478168389018	9.99484328568082e-06	-2.17445594477719	2.11358568797001e-37	-0.299909297736414	4.15735088457654e-25	0.19155132456357	7.18072731571987e-37	10
chr11.3232	chr11.3245	ENSG00000162241	1.83663079487543	0	-0.216348089808868	0.295711977612498	-0.111323178703817	0.39254170476734	-5.65042158418645	0.52923796853981	0.0271825224195693	0.0752688472370931	-4.66380290111463e-05	0.924709705121317	-8.38550519093268	7.30532441058407e-79	-1.50297489777531	1.04474862516393e-92	-0.744799325168881	5.97417434127838e-72	10
chr11.3232	chr11.3245	ENSG00000162298	2.01067396562958	0	0.0281380779095504	0.852216380467555	0.120995613925084	0.208144385709375	-7.98112166903187	0.374398135876305	0.0275866728209294	0.0218604388489112	-0.000325250086987849	0.403236904774034	-0.420501631366912	0.222421381033665	-1.70185820843006	1.08929284565822e-177	-0.173968407851944	2.96191724828252e-08	10
chr11.3232	chr11.3245	ENSG00000162300	3.51641646591179	0	0.0764179599307305	0.367791960323062	0.00287547049789532	0.959520495660195	-1.47044269647549	0.37964460453418	0.0334630256006734	7.66225970248879e-07	-0.00300019876620862	4.48505655108815e-41	-4.68102643455159	6.88494703307413e-126	-0.815473498283759	2.88111186917079e-137	-0.39205171076662	1.02128054119146e-104	10
chr11.3232	chr11.3245	ENSG00000168056	2.27483690553777	0	0.0398155260995815	0.77631596795422	0.0423897830840235	0.643725964650136	-8.1478201620849	0.364344343149078	0.0541219103503925	1.53864270489824e-06	0.00117397520713768	0.00120230502761932	-4.96705633656968	5.5565903110555e-52	-1.06917391583484	2.89392317301791e-86	-0.754221407894861	8.9839900363904e-129	10
chr11.3232	chr11.3245	ENSG00000168061	3.70025352326791	0	-0.0397505105649222	0.507381549837585	-0.0109452494736115	0.779071794682548	1.24520014190998	0.120864620783303	0.0325560200257956	2.84872977062897e-12	-0.00117248803595741	3.10985185624549e-14	9.78304526683807	0	1.00900987291188	0	0.00535401893561115	0.681727368669394	10
chr11.3232	chr11.3245	ENSG00000168062	1.33989732310959	0	0.135311448492584	0.595939302455389	0.130678043942839	0.434926961150495	-4.83394530012537	0.59050356641612	0.0667091889373484	0.00133158502567856	-0.00268415690050458	8.15554902873846e-05	-10.0136439310419	9.50681190617457e-61	-1.74537585744079	2.69728332245837e-68	-0.803907250537971	3.21542435661138e-46	10
chr11.3232	chr11.3245	ENSG00000168066	4.6087985656206	0	-0.0380759052790492	0.363117911263206	0.0431326376572725	0.108188807279955	0.118629724091234	0.849278028884273	0.0364567219163076	6.66540031756175e-29	0.000595023416931255	2.4683093615378e-08	3.54686312266529	0	-0.215301957115989	2.66040779219792e-40	0.180235022457232	7.47957234464731e-98	10
chr11.3232	chr11.3245	ENSG00000168067	1.62259509159956	0	-0.204945369294753	0.367205784541601	-0.102884252992503	0.473356194283453	1.5502425416847	0.577371116316098	0.00753209364030151	0.653897643966412	-0.000929202972925735	0.0897192015192259	-6.29858705861304	5.51138935708219e-38	-0.53231485846827	5.94705296256182e-11	-0.280252620367419	2.61628145040963e-10	10
chr11.3232	chr11.3245	ENSG00000171219	0.490548822187068	8.30025553136378e-31	-0.135222057808098	0.679176976941209	-0.246874489081804	0.262453876767108	4.09184447218397	0.141212955775796	0.0453071274761008	0.0652075894033292	-0.00303420267919832	0.000197724355311022	3.66375136217373	2.46962885012445e-07	0.160253591333732	0.183351647109497	-0.469647233805349	1.97239376610285e-11	10
chr11.3232	chr11.3245	ENSG00000172500	3.963105141198	0	0.0731789395484386	0.156572918356013	0.0206345316782262	0.547436439168709	0.289899942385305	0.706095251578793	0.0449509109721519	2.02951184557711e-27	-0.000255671612762501	0.0602290446693985	8.23891777036769	0	-0.0406317530536752	0.0480086426045344	-0.0902654446430977	2.20380919990804e-15	10
chr11.3232	chr11.3245	ENSG00000172732	3.23553425092538	0	0.0727764043000328	0.347254038817909	-0.052948356187951	0.313496348466014	1.18512917197002	0.239314878286086	-0.0352317707054013	1.64360744006841e-08	-0.000976500172075416	1.75733789103001e-06	4.79489381156998	1.45405322659112e-157	-0.0809205143154736	0.00982547452895121	0.307661756660112	6.56288268214114e-79	10
chr11.3232	chr11.3245	ENSG00000172757	6.39840128321631	0	0.0305211350785079	0.319390991125154	0.000304907574149466	0.987877006385336	-0.0561948053794566	0.906472932699903	0.05572294595732	4.27092675954259e-123	-0.00383910114957042	0	8.33284584934703	0	0.264377876767507	2.87239286830836e-125	-0.141742413654843	8.19590618960408e-116	10
chr11.3232	chr11.3245	ENSG00000172922	4.32318818251381	0	0.0407118092526067	0.358350296818174	0.0324608919568282	0.264619726794213	-0.493882569647784	0.503264434229466	-0.0177634544411106	3.65169550914116e-07	-0.002270124756065	6.84721920857721e-85	14.4524696640593	0	0.774523398357876	0	0.149333761510212	3.22861682952513e-54	10
chr11.3232	chr11.3245	ENSG00000172977	3.47842463502053	0	-0.0122448720539982	0.886553367033952	0.0887973175246178	0.104197175207544	-1.0628445847064	0.480133535461985	-0.0106854099443909	0.110517648570659	-0.0018123485021589	1.67151909568888e-16	-3.28542478134683	8.29809405977195e-65	-0.528150543066627	2.90936931728361e-57	0.391809076011178	9.85809728505042e-123	10
chr11.3232	chr11.3245	ENSG00000173039	3.29431395406102	0	0.0183783250229035	0.836852458918649	0.089770469493693	0.116778644374345	1.39399908539067	0.191076317979947	0.0240799130955874	0.000646375378945522	-0.000920747928675605	6.27587319893355e-05	-3.97203852105098	1.85799680013356e-84	-1.01044683291168	1.38173483639038e-187	-0.127278020223427	3.44672990806935e-12	10
chr11.3232	chr11.3245	ENSG00000173327	3.09171349256097	0	0.0335195763632561	0.696702730435982	-0.00119214399495589	0.983261328780553	0.580761681829147	0.63432907775169	0.0188930671377487	0.00568890838419552	-0.00145492134746899	7.97276569343303e-11	3.71481671123348	2.89204915728068e-80	-0.886784341752657	3.4732659698783e-152	-0.289953372419235	7.01702340240725e-55	10
chr11.3232	chr11.3245	ENSG00000173442	2.43169784500162	0	-0.139390841680576	0.183273336557527	0.0645798633475634	0.319632825653737	-1.27635751768302	0.525436706335906	0.056136294223634	1.72391834937787e-12	0.000245157452536262	0.347627604329053	9.72608508874545	0	1.03846392731563	6.16206805463385e-148	0.0708527378482777	0.0016057704355705	10
chr11.3232	chr11.3245	ENSG00000173465	4.23341975306403	0	0.0419714629521201	0.405029144385745	0.0284681274407773	0.389290129737197	0.472518154650182	0.527997279797544	-0.00433382383756013	0.272390703865417	-0.00312533025259382	2.00366270274832e-124	15.2666748734292	0	0.198297659756791	1.75359937524856e-24	0.102473778866278	1.1628080712208e-21	10
chr11.3232	chr11.3245	ENSG00000173825	1.33056930052063	3.39453618913663e-302	-0.0898836981582861	0.753938691500629	0.149678936926576	0.39215178996628	-4.09625068633117	0.648734718747432	0.0136238935098304	0.531124253152007	-0.00339435789290625	2.48660790397519e-06	-10.1939231048236	3.98096994893048e-57	-0.00827714367398583	0.935872875811372	-0.593887538306756	1.22259254651358e-23	10
chr11.3232	chr11.3245	ENSG00000174276	3.12610120347671	0	-0.0383101867724033	0.673245201716702	0.0476739616521784	0.412365081617596	1.66398022111839	0.138380553842195	0.00881449237783589	0.209290239757048	-0.00378224350844835	4.92658293867776e-59	4.32797399246151	9.25496969426004e-102	-0.306982765284932	1.90971037563855e-19	-0.7310755178843	3.81163953189306e-288	10
chr11.3232	chr11.3245	ENSG00000174669	2.28234980139444	0	-0.146460038969876	0.163956805808154	-0.066343313075992	0.324896511814701	0.936746772970327	0.522952978280787	-0.0540503133150523	1.36764244673698e-11	-0.000722528442114248	0.00587577646966594	14.2243231723077	0	0.823875185403809	3.2599911758985e-89	0.3024593951919	1.86235243049154e-41	10
chr11.3232	chr11.3245	ENSG00000174684	1.58847668884068	0	0.117531356985379	0.570152344702537	-0.0441400270160673	0.756232092602046	-5.71291501167341	0.524748951248395	0.0945345134491449	1.59269841574509e-08	-0.00379263919288471	8.16965304704022e-12	-4.35731250864658	3.29880831493531e-19	-0.785435536858475	1.63611528447798e-22	-0.695403941303602	7.58544852796442e-51	10
chr11.3232	chr11.3245	ENSG00000174744	4.10540543096164	0	0.0199269106582971	0.717686411528709	0.0294965076802917	0.412437542252766	0.121897405467244	0.884472220794582	0.0285804651774699	3.78759317064986e-11	-0.00228351450289611	2.53258111515801e-57	8.01791958312683	0	-0.665167137264104	4.16373469926486e-216	-0.21452410806315	1.25814710819671e-74	10
chr11.3232	chr11.3245	ENSG00000174851	4.81601181640731	0	-0.0385875246398625	0.32810452605492	-0.0153293309910241	0.550537703653088	0.801020107393788	0.157752038549915	0.03871259460706	6.57917740214274e-37	-0.00201471419146706	5.70763000197132e-88	12.4122606767622	0	-0.265455217487912	8.61133856440585e-71	-0.0223796922590441	0.00654754127639567	10
chr11.3232	chr11.3245	ENSG00000174871	0.667070360825642	7.10423944416555e-33	0.129217310675417	0.764686174305695	-0.0160231338508934	0.956753018136189	-1.57802429886254	0.861139311993425	0.0946213873641992	0.00616369757866577	-0.00664769560857331	1.16828929478937e-08	-15.4131550447647	4.19642911155667e-51	-0.327897767568644	0.043739674931041	-0.456522610493668	3.93062974832638e-07	10
chr11.3232	chr11.3245	ENSG00000174903	3.37374215673378	0	0.0150376737299591	0.832964463798433	-0.014173758829176	0.763303832248911	-0.49287552647988	0.680830969038055	-0.0384771406896941	1.07292896734954e-11	-0.000802904456927818	1.36724746038058e-05	5.75048919263734	1.18864988257791e-276	-0.627278189403599	2.18621410815742e-107	0.185414787131401	1.44604710050513e-35	10
chr11.3232	chr11.3245	ENSG00000174996	1.98213803517622	0	0.165806699054185	0.219295217048026	-0.0434465508357621	0.644667593303884	0.447633116626533	0.820241122447823	-0.0291303280561392	0.00939610102171877	-0.00202264350596326	3.42832379745838e-08	5.57416981037162	2.57430283682354e-68	-1.13245694455012	5.08576557340836e-90	-0.112785098004677	0.000179534537731028	10
chr11.3232	chr11.3245	ENSG00000175115	2.02723343724495	0	-0.321364096161287	0.034640790010814	-0.0403560514326816	0.657006532975111	0.834367695938501	0.67584439402912	0.12996184083568	1.4264841198313e-32	0.00222537138443141	2.30938010441435e-10	0.673058317675348	0.0328639547446854	-0.591935413307765	4.10425791370519e-27	0.229736016400713	3.14273367095272e-16	10
chr11.3232	chr11.3245	ENSG00000175294	0.723752825840855	2.98741526397347e-82	0.273344991130695	0.278358751118087	-0.259239339652178	0.179531077653699	-4.17683947850211	0.641506969352552	0.0234309006340193	0.290978621135217	0.00480682348015213	4.80230003812181e-12	-4.01166771766205	4.83298410854487e-10	-1.92723085643568	2.42005559207033e-72	-1.37831252844064	2.87602378295085e-98	10
chr11.3232	chr11.3245	ENSG00000175334	5.87379948084915	0	0.0301418558862495	0.298520469242237	0.0549465616049405	0.00362421463856687	0.615577586141934	0.143239721821681	0.022786656202837	7.81993239322256e-24	-0.00231575545155803	1.24007813505795e-207	1.20963455820322	1.2963537622647e-76	0.550413956798723	0	0.191086487792566	8.42668815178108e-229	10
chr11.3232	chr11.3245	ENSG00000175376	3.0835125112998	0	0.0445152148620578	0.592075219636478	0.122537923041385	0.021993955660585	0.045650324317392	0.97151926866564	0.0418579726484578	1.66310391469372e-10	-0.00399288952990417	4.11229670683156e-74	9.15744413786017	0	0.529123039076136	5.92865464132202e-60	-0.211615164624108	2.78969244655742e-30	10
chr11.3232	chr11.3245	ENSG00000175467	3.46675810426862	0	0.0369365478266677	0.655804887461821	0.0168925313013465	0.75705789025631	0.882368496660877	0.430234767727295	0.0108436342585411	0.0967746564179259	-0.00379583655049913	2.49907065596957e-68	-1.68963055448845	4.36797149273956e-19	0.114631701859939	0.000326457356334842	-0.0302221465822717	0.0805597849334995	10
chr11.3232	chr11.3245	ENSG00000175550	5.23192914358476	0	0.00318019630887182	0.928338145224081	-0.0227327471497976	0.327993644505868	0.233285718044733	0.665866243541402	0.0424394269835252	2.20042252138591e-53	-0.00172472282283013	2.69617707023229e-79	4.16293634691259	0	-0.0171564625767512	0.197452059591213	-0.31039470621168	0	10
chr11.3232	chr11.3245	ENSG00000175573	2.7358956142485	0	-0.0379358838775383	0.7241585860641	0.0305662725234328	0.657170021381861	0.00846444804534128	0.995902367064732	0.0430414555691003	2.74618405382849e-07	-0.000904932519231358	0.000911774848683115	0.42448351332563	0.0778935111209998	-1.05076131545951	2.76361542362505e-143	-0.33522185404616	8.05625943038296e-50	10
chr11.3232	chr11.3245	ENSG00000175592	2.70981167493591	0	0.0370838951774187	0.717523202738036	-0.00409016249488681	0.951749500689793	1.01952173374953	0.465343071365661	-0.0104865087088513	0.195560432021609	-0.000903105276235174	0.00069214650852883	11.2033568400436	0	-1.31922245621256	6.28310033696527e-233	0.183700895626078	5.39226265540434e-18	10
chr11.3232	chr11.3245	ENSG00000175602	4.78566105204302	0	-0.0216454164852682	0.595921159159368	0.0125299154071149	0.637068493776387	-0.318627055604248	0.624567034331485	0.00812391387004951	0.0103402889074671	0.000331348651232598	0.00163223513885204	17.7243705220344	0	0.530616619722627	9.65903576266596e-264	-0.14023608333062	8.2555019239757e-59	10
chr11.3232	chr11.3245	ENSG00000176973	3.23173703477016	0	-0.0257613108962347	0.755638703595434	0.0487498934979214	0.359495163434508	0.712959533422626	0.534183714086914	0.190818389187536	1.62577635051352e-190	0.0012477989451302	3.86713639808013e-09	1.54216519033714	2.24705482244967e-16	0.23139018585514	1.71661316759369e-13	-0.374155944938781	1.4007217396279e-96	10
chr11.3232	chr11.3245	ENSG00000197136	1.52839801172393	0	0.0979560230983693	0.518577488312958	0.18980022237079	0.0508150989276383	0.660333039840065	0.740588796423957	0.0620171583026266	6.05274798573255e-07	0.000764268019552919	0.0576172178605994	8.10670217320184	1.27409083921061e-114	-0.309344066757677	8.80298063879397e-07	0.000498496985970578	0.988335421455318	10
chr11.3232	chr11.3245	ENSG00000204710	2.85551510883613	0	0.149970325500999	0.295899378562067	-0.0591137065895108	0.551549985285309	0.455344199792332	0.8279482175216	0.0666439584557262	1.13235799939713e-08	-0.00231653144767667	1.44961798597036e-09	-16.9133424940145	0	-1.38711063293666	2.5319413856114e-137	-0.431530430939535	6.28389940562077e-48	10
chr11.3232	chr11.3245	ENSG00000213445	2.73207637482195	0	0.0875950181230926	0.418412037645339	0.0499543452693034	0.487446626379956	0.405052874781852	0.799121625495372	0.00918255284825927	0.29145814273574	-0.00270925643353593	7.94653228897957e-21	0.704207663453121	0.00552256533407273	1.07235697213102	6.91309801771705e-140	-0.0848947124726065	0.000410381579290802	10
chr11.3232	chr11.3245	ENSG00000213465	4.57223353911364	0	0.098837418240706	0.0223550741685317	-0.00181901177476582	0.949891038565568	0.300579544221699	0.642365873240414	0.0520473142049394	2.81100598379162e-51	-0.00103930548304131	1.07529065643998e-19	6.63698294545191	0	0.605149576373269	8.68649736781316e-277	0.266368579176777	3.08134991657349e-184	10
chr11.3232	chr11.3245	ENSG00000254470	1.82508903456156	0	0.268088843858147	0.0309314892554343	-0.120203309978215	0.190471962857095	1.2120944117964	0.462564302955219	-0.0268731850106595	0.0121997250270432	-0.00095040603596876	0.00667280325658002	10.396826254029	5.44196762503991e-252	-0.0417066290041562	0.443815308388374	0.022536883363623	0.449424966596838	10
chr11.3233	chr11.3246	ENSG00000014138	2.43734627861241	0	0.183410354136566	0.0661292142457372	-0.021065868497191	0.770938502833228	0.428749074229663	0.718100882987634	-0.0153803392803608	0.0725164251011679	-0.00322109767893649	8.76043026021374e-29	7.19103143520208	4.1665997157353e-175	3.47589635431824	0	0.26363719102394	9.251245103632e-26	14
chr11.3233	chr11.3246	ENSG00000014216	3.88214351280684	0	-0.131712049756362	0.0420289577690697	0.0565741023765348	0.168822134122156	0.522247572496013	0.452936243733176	-0.0344411450172394	8.89956940893114e-12	-0.00286298282533345	5.12228865987266e-66	1.9621088855018	1.49523185183532e-41	-0.173281956477548	2.16260752964052e-12	-0.22590397434223	5.67239480650954e-61	14
chr11.3233	chr11.3246	ENSG00000068831	1.57583574467057	0	-0.0778290504167033	0.624596754564402	0.102014076184246	0.31585309916534	3.61027208139905	0.000619941400301977	0.00213079514146948	0.866603037750163	-2.96319017428865e-05	0.943037952557675	9.9634041165834	2.38678058098445e-164	0.108637174902311	0.0857953596983236	-0.237113281423345	3.90302849630404e-11	14
chr11.3233	chr11.3246	ENSG00000068971	1.98988381904545	0	0.310917660693311	0.0683042219897708	0.118671978933373	0.321013806759843	-5.71123321374007	0.362713835713232	-0.0375495109226612	0.0133022594730452	-0.00399675555226038	9.44024291068351e-16	-8.38024669526741	1.26423634830352e-80	-2.266517332038	1.98266127373645e-209	-0.856812430298914	2.87865373611805e-96	14
chr11.3233	chr11.3246	ENSG00000068976	0.581826647814995	3.06790356938316e-24	0.0777374607314329	0.858064311549669	0.155602783903752	0.578415843317503	-1.38249303159555	0.826607560468125	0.0493586606123732	0.164169302563204	-0.00651305255592082	4.32172696970528e-08	-14.3115779348888	1.32681683708735e-42	-1.23660393039446	2.73434452869224e-13	-0.449289544310845	8.17549733228068e-07	14
chr11.3233	chr11.3246	ENSG00000087365	5.2727570026813	0	-0.0640607550163746	0.0922698233672663	-0.0113751157054837	0.651304845403647	0.597437851893767	0.14969689731362	0.0364808191341694	1.13342829066107e-33	-0.00308367031966525	3.86937735665195e-207	-0.716763770842917	1.96992617462391e-16	0.240794233209511	5.80073942850133e-62	-0.100348304994438	4.60925907417735e-36	14
chr11.3233	chr11.3246	ENSG00000110046	2.09487845711149	0	-0.39983993316718	0.0215124862645555	0.0296954415311989	0.767985911158864	-0.532079417819381	0.811722797006543	0.0865201317026405	3.30755506140145e-12	-0.00123565710455637	0.00221944773234465	-3.56706325648026	2.47294178716684e-23	-2.12536073629566	5.39409124191307e-267	-0.633674306516168	5.71029209395875e-80	14
chr11.3233	chr11.3246	ENSG00000110047	2.92646750702703	0	-0.0550470201475626	0.6050444002981	-0.158416803697114	0.0301965835008664	1.71343974846548	0.0708585761476098	0.0520787922480166	7.69502245466635e-10	-0.00204259820519826	1.92850012158814e-13	-3.00760460194675	1.0101636105069e-34	-1.08724651808528	8.27667262897501e-154	-0.456695378130576	2.14943745916079e-89	14
chr11.3233	chr11.3246	ENSG00000126391	2.50004868013367	0	-0.0571577394056611	0.632015861302416	-0.0227549919836116	0.773461116238355	-2.00166966388194	0.364856137412652	-0.0360283760331579	0.0001634071415005	-0.00113946268391686	0.000264321278008485	0.737730835086063	0.00749489254074962	-0.0146819840563309	0.753997754795429	-0.235152628344188	2.20850398323004e-19	14
chr11.3233	chr11.3246	ENSG00000133884	3.53073319965162	0	0.054474732619666	0.487737279676321	-0.0349712731049745	0.514964184529373	-0.742698941988693	0.485150938761742	-0.0257228148790728	7.88558265054105e-05	-0.000392514273679847	0.0631324076024092	-5.48871850662795	7.28734760275692e-187	-1.09078673629797	3.3481976472915e-256	-0.0497069418112804	0.00275048743719814	14
chr11.3233	chr11.3246	ENSG00000133895	2.44310562147185	0	0.0989472527762081	0.316474447209979	-0.0849183539829411	0.228904489972311	-0.342886349511877	0.797909257448887	0.00214422763368213	0.796725162073582	-0.00116318295742161	1.86864851330473e-05	7.86362288529153	4.20606297676091e-240	-0.60337240163681	1.27663725106006e-46	0.00998446083454914	0.658376712303904	14
chr11.3233	chr11.3246	ENSG00000142186	3.65963604311634	0	-0.00983054948792569	0.890597319157093	-0.0968590068606076	0.0484794940961296	0.127569177848454	0.881242458847109	-0.0356377933148554	6.57274835683783e-10	-0.00307726739469917	9.51312422718773e-59	0.510268545274931	0.00209048335109778	-0.592889349696761	1.31156927696374e-97	-0.162821731374299	3.0507994661879e-26	14
chr11.3233	chr11.3246	ENSG00000146670	3.64693635652185	0	-0.0452681590711687	0.50402630324284	-0.0101935360462262	0.822494702923421	0.0337707238368648	0.966486125892678	-0.0190438713018862	0.000475561146808426	-0.000579757471163741	0.00135127413420765	3.95132250967964	2.02372963699744e-133	2.62894756227117	0	1.66990531296356	0	14
chr11.3233	chr11.3246	ENSG00000149792	4.06185213227833	0	-0.031796735894182	0.653555844396634	0.0456502417994433	0.325892995913265	-1.73454422039956	0.120056124812942	-0.00364282736440982	0.517654589278061	-0.00530573120695562	1.78006098904656e-174	-1.83421545294675	1.45962720305751e-29	-0.280208849954018	3.925339989846e-25	-0.256114254804996	1.55815533997454e-65	14
chr11.3233	chr11.3246	ENSG00000149798	1.18971457989058	0	0.0989351707864422	0.575588848807882	0.0453572022225596	0.709125775001976	-0.176203870518225	0.936712300426735	-0.0180377473000049	0.220250186946621	-0.0055144077584756	1.74583444745645e-29	13.2728521950595	8.03089635391955e-227	-1.90011848905437	1.27359169197709e-139	-0.0902867587100504	0.0239514966298544	14
chr11.3233	chr11.3246	ENSG00000149806	7.88079445437277	0	-0.0205083732467477	0.152553046770894	0.0182315493554328	0.0550765263949958	0.0787072020954407	0.629687852902893	-0.0844358631815857	0	0.000458337310215464	1.30648383947477e-33	-4.96936361560134	0	-0.191066136318935	1.34641497497291e-273	-0.199276319626155	0	14
chr11.3233	chr11.3246	ENSG00000149809	3.09773861463662	0	-0.168361214744137	0.15912664361899	-0.0614983811214149	0.423091501332373	-0.764250682911622	0.64669524787128	0.0594036773013947	9.29131445555843e-11	-0.00211846102863291	2.3965728535285e-12	-10.0152984941632	2.78987302019112e-302	-0.333052790552086	1.20445670096891e-14	-0.88175128886365	3.60237503283388e-261	14
chr11.3233	chr11.3246	ENSG00000149823	3.63734147453314	0	0.0930177738220645	0.184681113156807	-0.12371991848881	0.0131139832425213	-3.32346582321039	0.0425805168982609	-0.03176529795955	7.0320085758875e-08	0.000854552102350059	7.80483078611229e-06	-2.17870070976364	1.5264671007635e-37	-0.300193576340922	3.7487569039501e-25	0.191554293362142	7.11607005306972e-37	14
chr11.3233	chr11.3246	ENSG00000162241	1.83671609866334	0	-0.111585409210556	0.566764099947568	0.0563397067132302	0.643566097394983	-4.89685372140959	0.435109038703699	0.0271202363598155	0.0759403719237915	-8.74806659228041e-05	0.859260803464079	-8.38450393340592	7.73668553659672e-79	-1.50313157114061	1.01809971321326e-92	-0.744584376833313	6.54598378779798e-72	14
chr11.3233	chr11.3246	ENSG00000162298	2.01071353729002	0	0.00355842287167789	0.980722694752573	0.0169598593871293	0.862177157082898	-1.21604236761214	0.582650846754039	0.027528075129957	0.0221430401647454	-0.000303122554694253	0.435753907409481	-0.420307874743415	0.222665848280785	-1.70184789913491	1.10573669482218e-177	-0.174126068736107	2.87890972150501e-08	14
chr11.3233	chr11.3246	ENSG00000162300	3.51647365839276	0	-0.0786720503852231	0.359877704371945	-0.00951811622221936	0.865106201012085	0.089135417120243	0.928669476758382	0.0334364933790548	7.81850281550492e-07	-0.00298763439717046	8.79489114111336e-41	-4.68130258684247	6.84628612775179e-126	-0.815328205657982	3.21684519251043e-137	-0.392093614991144	9.71221631997105e-105	14
chr11.3233	chr11.3246	ENSG00000168056	2.27497773898952	0	-0.0087449296286137	0.949598190050814	-0.0235862088657645	0.797773178635736	-6.31562159514735	0.31401118542013	0.0540531574134291	1.58624404905587e-06	0.00118949158406288	0.00102814312645237	-4.96880555176807	5.17016032618427e-52	-1.06925280258513	2.83142700325942e-86	-0.754260258927009	8.65894755349307e-129	14
chr11.3233	chr11.3246	ENSG00000168061	3.70027093092373	0	-0.0624958334525127	0.284416831802921	0.00582553850768945	0.880335208971043	-0.418474269633464	0.594143116109287	0.0325722555712145	2.77907604182144e-12	-0.00117273102164187	3.00339842591067e-14	9.78256383520774	0	1.00894096109083	0	0.00547894373969421	0.67471891912879	14
chr11.3233	chr11.3246	ENSG00000168062	1.33997038832244	0	0.210460172545419	0.38277765410951	-0.183225621881531	0.31013585195081	1.34284185324144	0.549130979548578	0.066735965484266	0.00132560807558134	-0.00263432681758126	0.000109262192689289	-10.0178985430683	8.50778359174582e-61	-1.74524465697161	2.73281400899461e-68	-0.80449462823778	2.79389650164811e-46	14
chr11.3233	chr11.3246	ENSG00000168066	4.60877281420411	0	-0.0157951096088249	0.694803232587615	0.0255884613832799	0.337887931394627	0.174312591198028	0.707217835493307	0.0364627775087146	6.53388443892274e-29	0.000597052677078556	2.18337520810496e-08	3.54766543359754	0	-0.215309635760654	2.64730951761676e-40	0.180237403810422	7.4660527209613e-98	14
chr11.3233	chr11.3246	ENSG00000168067	1.62243078945713	0	0.162808989756843	0.40591556314558	-0.00279912353991025	0.983757101010482	1.66461783291061	0.308520548359498	0.00761749025639899	0.650233878528925	-0.000976621033806682	0.0744308075173576	-6.29684234634356	5.79577883780453e-38	-0.532331803181732	5.93871971389185e-11	-0.2803535235638	2.58333795983355e-10	14
chr11.3233	chr11.3246	ENSG00000171219	0.491199753390598	6.93564945155696e-31	-0.265823463619632	0.421670615775704	-0.60976929666414	0.0140629794350244	-1.07600120582324	0.864275208099349	0.0454688682355621	0.0642518515545173	-0.0029767538865177	0.000258685927905732	3.64656944646277	2.80161053054448e-07	0.159586713812122	0.185180384612359	-0.469038131773884	2.08625037327542e-11	14
chr11.3233	chr11.3246	ENSG00000172500	3.96302700211725	0	-0.00161582167253253	0.974721206229441	0.0551313490377462	0.10258133349917	0.060508612568336	0.920982841609307	0.0449352413325641	2.11546635025845e-27	-0.000255299508997196	0.0604990278443812	8.24081193148436	0	-0.0405379682141186	0.0485259512604678	-0.0902687912300601	2.1989504390547e-15	14
chr11.3233	chr11.3246	ENSG00000172732	3.23552032238978	0	-0.0372457233240501	0.629878829703474	-0.0031914260178639	0.950568259732215	0.111004044416054	0.903075108692546	-0.0352225554793304	1.65782872011316e-08	-0.000976409818385445	1.74470961817579e-06	4.79477736785706	1.52399708448532e-157	-0.0808905461687351	0.00985235207253541	0.307740070123482	5.97837714327685e-79	14
chr11.3233	chr11.3246	ENSG00000172757	6.3983615994761	0	-0.0174540590932977	0.556577707264026	0.027421880402633	0.165277199972995	0.255281295727116	0.451414657351116	0.0557159500210365	4.55792613101397e-123	-0.0038404847535778	0	8.33388728489572	0	0.264419747682641	2.62048224255436e-125	-0.141749562754124	7.9516245930542e-116	14
chr11.3233	chr11.3246	ENSG00000172922	4.32318570276931	0	-0.0345440860107373	0.427267209674333	-0.000262470326575411	0.992823132411317	0.421435325088557	0.405311373364006	-0.0177708494091749	3.61158015557655e-07	-0.00225888015444773	3.85787192908524e-84	14.4529621763664	0	0.774611471684366	0	0.149294692137911	3.44441427849347e-54	14
chr11.3233	chr11.3246	ENSG00000172977	3.47840266498942	0	-0.0101382348580065	0.902385508590781	0.0208998291933562	0.702953510793815	0.406803887804431	0.645541549073039	-0.0106913140215841	0.110320475381851	-0.00179930942282367	2.65412589827451e-16	-3.28472785395458	8.94630463996765e-65	-0.528082662169088	3.00221569496997e-57	0.391706297747348	1.14549139429425e-122	14
chr11.3233	chr11.3246	ENSG00000173039	3.29436216464117	0	-0.214476955284395	0.0207343982113856	-0.0222740763397828	0.70184241041585	1.21510824330579	0.156774639194151	0.0241246564782625	0.000631511952098039	-0.00088261973887044	0.000123715669876669	-3.97267772211001	1.77532756485794e-84	-1.01041809184919	1.3915956446583e-187	-0.127152156236528	3.6157507190357e-12	14
chr11.3233	chr11.3246	ENSG00000173327	3.09162079195418	0	-0.093810536343544	0.278393800349198	0.0551942596803184	0.319194727376929	1.06245067738749	0.204804495591047	0.0188946859643006	0.00568410553204618	-0.00145614328822831	7.54207198736878e-11	3.71712970126536	2.35082800287172e-80	-0.886562356943726	4.06622762499388e-152	-0.289903578572768	7.30053436542912e-55	14
chr11.3233	chr11.3246	ENSG00000173442	2.43192198783959	0	-0.18407460367725	0.0737024298466166	-0.142821081471083	0.0374862034929481	0.633942109428633	0.597301160235376	0.056183659466933	1.65156753086238e-12	0.000282155245310945	0.279494589482043	9.72226017034215	0	1.0384094269111	6.4028948920578e-148	0.070861406334509	0.0016034892679769	14
chr11.3233	chr11.3246	ENSG00000173465	4.23334384043884	0	-0.0111056097634532	0.821209769917453	0.0482832218780645	0.140462366461358	-0.54090373266127	0.397141334225937	-0.00435298207525298	0.270278105584188	-0.00312260312558797	2.59097817017324e-124	15.268090738994	0	0.19830475570037	1.74835341074993e-24	0.102501852065055	1.1338863504771e-21	14
chr11.3233	chr11.3246	ENSG00000173825	1.3304845958734	3.71874561327681e-302	0.052204299238781	0.844223527493834	0.137742744795203	0.421897163024012	-3.49105557018974	0.578353987787689	0.0135709639680752	0.532721053718211	-0.00339961266186745	2.37557107269057e-06	-10.1911640484698	4.3264191896531e-57	-0.00828176677228446	0.93583874133894	-0.593933630491706	1.21277805814453e-23	14
chr11.3233	chr11.3246	ENSG00000174276	3.12598469658658	0	-0.0905476233186647	0.311756325439762	0.0987190374310334	0.0821331059753316	0.28284863807921	0.780137614853682	0.00883843303451013	0.208056790338481	-0.00378560331542152	3.48258231920911e-59	4.33061192816982	7.18540380544834e-102	-0.306999132866214	1.90193752884822e-19	-0.730902777680004	5.14361541916496e-288	14
chr11.3233	chr11.3246	ENSG00000174669	2.2824179272466	0	0.0639944689159666	0.503625127215514	-0.0178148619416819	0.789201996998794	-2.76441852841579	0.201493852266179	-0.0540247854685693	1.39801386706018e-11	-0.000745189599515908	0.00448505520562192	14.2216911021943	0	0.8236554403165	3.67103018576654e-89	0.302612112897485	1.6939199285772e-41	14
chr11.3233	chr11.3246	ENSG00000174684	1.58833674446808	0	-0.0239328616473193	0.909249806264793	0.0665956355864115	0.622980382477547	1.94879247624178	0.236566152041309	0.094517901872742	1.60218468840236e-08	-0.00380649625276384	6.73748664293593e-12	-4.35356958212015	3.56159145763064e-19	-0.784835329011333	1.75738176517309e-22	-0.695699187235462	6.95974365800428e-51	14
chr11.3233	chr11.3246	ENSG00000174744	4.10543525714593	0	-0.026805881244631	0.618945018778207	0.000490658132484669	0.989104875642482	-0.763221571290564	0.299541737907262	0.0285699150892059	3.84992044200408e-11	-0.00227344314659408	6.96134411552742e-57	8.01734410867273	0	-0.665189629078111	4.03634734027515e-216	-0.214487878764416	1.32724764215392e-74	14
chr11.3233	chr11.3246	ENSG00000174851	4.81595051196631	0	0.0151419141339	0.688386792051039	0.0477538300621446	0.0583047754904672	-0.514650690932343	0.287426501425047	0.0387077019242822	6.70578672537421e-37	-0.00202898162811806	2.89809774876158e-89	12.4134088776602	0	-0.265475220311989	8.41093504046928e-71	-0.0223233889972296	0.00668385212060627	14
chr11.3233	chr11.3246	ENSG00000174871	0.666941666477229	7.33168831931646e-33	0.231260059973908	0.566467071970589	0.0862273564346733	0.758053711956484	-1.54802648638593	0.806082481455062	0.0946017481402724	0.00617422874826141	-0.00667396513385631	1.0126376907944e-08	-15.4112496350896	4.35359228105328e-51	-0.327788325962635	0.0438123166930242	-0.456716535504771	3.8877673262747e-07	14
chr11.3233	chr11.3246	ENSG00000174903	3.37376590612465	0	-0.0765269664288043	0.280459107681674	0.0198577838481754	0.667976512542248	-0.318386789411463	0.724336289382797	-0.0385020776363072	1.04032966007983e-11	-0.000803067479424612	1.35059068010537e-05	5.75093453674679	1.14279519251521e-276	-0.627227616869245	2.2719783322089e-107	0.185464513472651	1.3846302101404e-35	14
chr11.3233	chr11.3246	ENSG00000174996	1.98228044636157	0	0.0120514214152803	0.92995057838017	-0.113559755365322	0.236219547093542	-1.26802808804514	0.571342838441188	-0.0291439841994894	0.00936242281472183	-0.00199720834267196	4.99962268027405e-08	5.57011899130622	3.23843311774518e-68	-1.13245757916576	5.06928160114671e-90	-0.11277261234664	0.000179774740931669	14
chr11.3233	chr11.3246	ENSG00000175115	2.02733050579947	0	-0.309826376709386	0.0350513189663511	0.0174374813712864	0.84361537263147	0.316375461394491	0.846459111209944	0.129986467934777	1.38920986591213e-32	0.00221137440899735	2.94916464054412e-10	0.673051219467206	0.0328722565610715	-0.592040422799659	4.03019100474971e-27	0.23004727689805	2.86449121310932e-16	14
chr11.3233	chr11.3246	ENSG00000175294	0.723726221362066	3.19019520110541e-82	-0.45489374529715	0.144224463390922	-0.232868435211454	0.221569628572664	5.22169426901766	0.000222799296813538	0.0235293069362979	0.288963590562087	0.00484093996904763	3.29352335243248e-12	-4.0133230826163	4.77158110671118e-10	-1.92555378416077	3.09703916676167e-72	-1.37907455416797	2.36305042566307e-98	14
chr11.3233	chr11.3246	ENSG00000175334	5.87374132491337	0	-0.0067516758115959	0.810524829584061	0.0328494414402426	0.0794931200226635	0.0292469235177722	0.929253608260238	0.0228010854522957	7.34948561234169e-24	-0.0023069704289699	3.00528740787575e-206	1.21060415031218	1.00739579488218e-76	0.550400392439427	0	0.191098423625209	8.08451084536247e-229	14
chr11.3233	chr11.3246	ENSG00000175376	3.08355572680985	0	-0.0457012118131985	0.578744246603299	-0.0383678543346667	0.488732813649189	0.962090717200424	0.272700372566278	0.0418796516554243	1.62785391353163e-10	-0.00395570829575048	7.62158910494426e-73	9.15666458667923	0	0.529150603623185	5.83016882109715e-60	-0.211717392778345	2.61966297678606e-30	14
chr11.3233	chr11.3246	ENSG00000175467	3.4668720336472	0	-0.105095766148589	0.208402346586189	-0.0868541828072787	0.118642550866822	0.246266646860582	0.801177500594361	0.010861797699711	0.0962124603692778	-0.00376673153415789	2.21774226820614e-67	-1.69213870746696	3.87719845265294e-19	0.114564277486765	0.000329015278458158	-0.0301499344025349	0.0812763809703909	14
chr11.3233	chr11.3246	ENSG00000175550	5.23195232202553	0	-0.081567182538731	0.0191959883984246	-0.0127402143241912	0.579423389204925	0.619282126264156	0.106703247897541	0.0424480804297234	2.08712557790773e-53	-0.0017216706009541	4.3038089846946e-79	4.1629474944355	0	-0.0170530841894979	0.200158187816049	-0.310357999140071	0	14
chr11.3233	chr11.3246	ENSG00000175573	2.73615539996124	0	-0.22604879580346	0.0408576083228981	-0.144083136656434	0.0449390479996701	0.112758943198216	0.933434442656698	0.043055119791103	2.7207049515121e-07	-0.000862802567708017	0.00155679108989253	0.419743389421303	0.0812716089301235	-1.05085560005182	2.56719829161699e-143	-0.335102325989901	8.63279657252934e-50	14
chr11.3233	chr11.3246	ENSG00000175592	2.70989260015732	0	-0.188522538050818	0.0706662491483725	-0.0188281881669333	0.779947588736803	-1.15220781662806	0.446877906291377	-0.0104985086276146	0.195045534411856	-0.000882448393301492	0.00091105994758466	11.2018509330187	0	-1.31927818912194	5.99798679967991e-233	0.183879389282197	4.99826188851815e-18	14
chr11.3233	chr11.3246	ENSG00000175602	4.78568795929063	0	-0.0191098486174229	0.627770343379155	-0.0340310110790056	0.200022378913267	0.528267473733637	0.244543605193836	0.00813764652603246	0.0102116144970523	0.000338556371096746	0.00128162513703796	17.7238987874627	0	0.530650523657257	8.94059765615255e-264	-0.140266125883461	7.80862934144335e-59	14
chr11.3233	chr11.3246	ENSG00000176973	3.23175413741917	0	-0.0384224787106703	0.633108805017658	2.04165779662351e-05	0.999694197426366	0.00868536106915446	0.992941754508949	0.190832928859322	1.51814567415029e-190	0.00125855002712434	2.79680138974811e-09	1.54200184641564	2.26865369263327e-16	0.231316725958189	1.74684990061266e-13	-0.374088974139883	1.50736464802492e-96	14
chr11.3233	chr11.3246	ENSG00000197136	1.52832829642759	0	-0.417643727645806	0.0161062428347534	0.0450582581954695	0.65393342815897	2.81844853731974	0.0176685344383495	0.0620517288346777	5.96696684073212e-07	0.000825838640252378	0.0400870802519877	8.11081323905735	1.03174302475425e-114	-0.308938405645523	9.08449968317809e-07	0.00044967114397362	0.98947789815106	14
chr11.3233	chr11.3246	ENSG00000204710	2.85575126007761	0	-0.372826728592814	0.021293894862445	-0.0382601327575458	0.692104456181792	-0.947972051077592	0.671223019525857	0.066592684834458	1.16160579082956e-08	-0.00228538018056739	2.34668513394336e-09	-16.9159943373545	0	-1.38686969277484	2.78565162125152e-137	-0.431248559389481	7.12539276451024e-48	14
chr11.3233	chr11.3246	ENSG00000213445	2.73192723611657	0	0.0218355151248324	0.838001893954694	0.0980852109831108	0.16169073012159	0.333650931891261	0.778999050874341	0.00917093011576648	0.292066911023274	-0.00271156928875171	7.11091642703305e-21	0.707503517916752	0.00530849133818865	1.07245451250433	6.46265629937448e-140	-0.0849522210699924	0.000406690521656416	14
chr11.3233	chr11.3246	ENSG00000213465	4.57224630044807	0	-0.044367628931529	0.303482781621509	-0.00599614857436101	0.834804298654702	0.0821867368045547	0.873518876128896	0.0520255290908044	3.10116826721044e-51	-0.00102709972818861	2.75379940562401e-19	6.63684341590649	0	0.605211914484983	7.67551673426315e-277	0.266369875478619	3.08251259550928e-184	14
chr11.3233	chr11.3246	ENSG00000254470	1.82527032701489	0	0.143649349673223	0.250618846978944	-0.236653352198575	0.0132938630091318	-1.27035403402438	0.564959253188918	-0.0268688049872144	0.0122128955822613	-0.000918243935845801	0.00873645798558938	10.38921157762	1.26526770383542e-251	-0.0417220435669086	0.443636682497136	0.0224918032029691	0.450321877115178	14
chr11.3233	chr11.3347	ENSG00000014138	2.43744481492528	0	0.175881133943704	0.0788624991263742	0.0361620390413219	0.672184717106791	0.917924247749566	0.354755947974494	-0.0153830547079211	0.0724652116511212	-0.00323070969778527	5.84280030218489e-29	7.1900411705355	4.56635951811073e-175	3.4758788495003	0	0.26359045258536	9.43351304443808e-26	10
chr11.3233	chr11.3347	ENSG00000014216	3.8821789720225	0	-0.116066717953724	0.0715350756972596	-0.0398275330392254	0.440213616815712	-1.18222947447683	0.246536110592431	-0.0344427086753962	8.8755019646284e-12	-0.00284719408955325	2.36621484953513e-65	1.96046650999071	1.72592351562176e-41	-0.173337528651367	2.12723708552018e-12	-0.225850269723686	6.03525799858958e-61	10
chr11.3233	chr11.3347	ENSG00000087365	5.27275870059962	0	-0.0572329613138074	0.131387932545719	-0.0384821998137871	0.213847323902222	0.0675760744482424	0.886925051462696	0.0364669438633461	1.19838701521439e-33	-0.00308099066341003	6.93647307281215e-207	-0.716803001156739	1.95832597488228e-16	0.240780790200522	5.89572910627096e-62	-0.100296904284377	4.99853592043112e-36	10
chr11.3233	chr11.3347	ENSG00000126391	2.49985976472325	0	-0.050291938545804	0.672590838714014	0.00830553783677104	0.930717366892996	-7.03791571143508	0.318751059857264	-0.0360171565454595	0.000164166219439787	-0.00114279374821002	0.000252475454335681	0.740803685876714	0.00724827787848755	-0.0146179791243942	0.755033428259316	-0.23517271354735	2.19639133453484e-19	10
chr11.3233	chr11.3347	ENSG00000133884	3.53065211398885	0	0.0512038008308209	0.513841922689663	-0.101183325930524	0.133120195799622	-0.434257140262937	0.69580240678085	-0.0257298181916026	7.84951521664471e-05	-0.000386351535525049	0.0673047523388803	-5.4872688076682	8.99836643927312e-187	-1.09058459918246	4.10485456200135e-256	-0.0496319257837931	0.00279167594842536	10
chr11.3233	chr11.3347	ENSG00000142186	3.65951606878729	0	-0.00607247502997983	0.932150017193148	-0.0185891667021927	0.751388045026267	-0.325152085861024	0.730923043182818	-0.0356597861209728	6.41721478189677e-10	-0.00309146842559681	2.66759722317063e-59	0.513231843202841	0.00196836567178998	-0.59282722627749	1.37933438738918e-97	-0.162776773301703	3.15215213197537e-26	10
chr11.3233	chr11.3347	ENSG00000146670	3.64692906519609	0	-0.0419282941948856	0.535382814294191	0.0958269384880302	0.072517621932461	-0.40346558269242	0.638702165003982	-0.0190280103229236	0.00048068812724606	-0.000593920932553641	0.00102357875910722	3.9519390869993	1.79997361397467e-133	2.62882039970275	0	1.66981927213814	0	10
chr11.3233	chr11.3347	ENSG00000149792	4.06188228261026	0	-0.0516313776941382	0.467464346564216	-0.0560855591473204	0.336683551377965	0.68416093972263	0.401059685317525	-0.00363027229511242	0.51910256284224	-0.00529097685619789	1.29491969122819e-173	-1.83515330292227	1.36345470203978e-29	-0.279975627919462	4.29532607962719e-25	-0.256096156571306	1.59955707729827e-65	10
chr11.3233	chr11.3347	ENSG00000149798	1.18978202147319	0	0.0988084366103369	0.57620802318529	0.121727480684797	0.398051750435403	-0.231427353004765	0.911290340140686	-0.0180285858995067	0.220484045873286	-0.00552195836861254	1.42467937883914e-29	13.2717590400947	8.24162046658437e-227	-1.90034040326737	1.18155640258692e-139	-0.090389390142032	0.0237924599582078	10
chr11.3233	chr11.3347	ENSG00000149806	7.8808259209547	0	-0.0206596684621747	0.148718150869972	0.00727198212984271	0.533210765512497	0.122367091819574	0.493495762488148	-0.0844337095742129	0	0.000460478634300176	6.38207096939559e-34	-4.96997258095072	0	-0.191089838052331	1.16193474083267e-273	-0.199284635240246	0	10
chr11.3233	chr11.3347	ENSG00000149809	3.09765031969195	0	-0.173945439114765	0.145749286619368	0.0799636953837892	0.379611704238726	-0.241683325041908	0.878839255923495	0.0594149389320597	9.21786242132751e-11	-0.00213873507367422	1.46413676777144e-12	-10.0132378308436	3.65752786047213e-302	-0.333019678433913	1.21216541021292e-14	-0.881841534657408	3.2398024706789e-261	10
chr11.3233	chr11.3347	ENSG00000149823	3.63722497580569	0	0.0648719505273826	0.358192121166866	-0.0774326644237055	0.197971800805762	0.850088783289164	0.261072082361739	-0.0317715671428466	6.99496090835805e-08	0.000841463469984976	1.06799713823786e-05	-2.17503887799627	2.02393000838041e-37	-0.299834039079314	4.27207300587715e-25	0.191538111856992	7.27197964931194e-37	10
chr11.3233	chr11.3347	ENSG00000162241	1.83674957853636	0	-0.14259817847221	0.467878726278413	0.20729199188425	0.148623176775958	0.497536926639294	0.811426414045476	0.0271787863810991	0.0753107964700202	-0.00010419662808646	0.832694474023187	-8.3852797037041	7.38587537228532e-79	-1.50320829356284	9.91667246551832e-93	-0.744911094694907	5.72011828656039e-72	10
chr11.3233	chr11.3347	ENSG00000162298	2.01075854286696	0	-0.0154927488976345	0.916634857839274	0.0958647594278695	0.412258763603827	0.632197765132819	0.677429344981972	0.0275553837264155	0.0220109951546655	-0.000312846023827704	0.421059813103924	-0.420764460419027	0.222147190391039	-1.70188563967386	1.079930579071e-177	-0.174258171275092	2.81121325887941e-08	10
chr11.3233	chr11.3347	ENSG00000162300	3.5163836142311	0	-0.0620826639765087	0.467053228466657	0.0171490469837376	0.801944452807959	-3.13725503731978	0.134826623352828	0.0334391937842018	7.80129997842935e-07	-0.00299018627386317	7.1689510923514e-41	-4.68003372400538	7.84361175308997e-126	-0.815398280717311	3.04007823169247e-137	-0.392069869167958	9.99000001513122e-105	10
chr11.3233	chr11.3347	ENSG00000168056	2.27484722124771	0	-0.02517425908255	0.856166231605036	-0.0132489197414438	0.906788124564625	-0.921724326742417	0.665408932215277	0.0540769749749326	1.56969200521625e-06	0.00118763562455658	0.00104330189797207	-4.96650941727846	5.74308392147285e-52	-1.06904309063216	3.03661329343493e-86	-0.754354244582686	8.18131600232417e-129	10
chr11.3233	chr11.3347	ENSG00000168061	3.70018794622286	0	-0.0544221294961531	0.35019347319343	-0.0307394075936057	0.515798709787418	-1.62488606233582	0.088206082928799	0.0325742503896035	2.768722008185e-12	-0.00116689181480651	3.94879490266944e-14	9.78349199556163	0	1.00898824129515	0	0.00551664503429582	0.672610164634963	10
chr11.3233	chr11.3347	ENSG00000168062	1.34017239942053	0	0.168454798698215	0.490111923470972	0.135627106123949	0.5026708125008	2.93043119387065	0.0652115345887611	0.0666837519063795	0.00133721904429499	-0.00268691203098637	7.93023786903948e-05	-10.0181838907556	8.41643420440063e-61	-1.74512778103441	2.82461273592906e-68	-0.80453232774874	2.75819111126724e-46	10
chr11.3233	chr11.3347	ENSG00000172500	3.96312790729528	0	-0.00525393721313328	0.917989224667603	0.0381741735423858	0.35432504303622	0.359076399325963	0.527502414420042	0.0449511536351661	2.02902026226854e-27	-0.00025040056157503	0.0655300991094263	8.23862456270105	0	-0.0406520168634326	0.0478982611136635	-0.0903208057274905	2.11999524911139e-15	10
chr11.3233	chr11.3347	ENSG00000172732	3.2354637735653	0	-0.0279554394466185	0.716642604111195	-0.0634020935025836	0.319452165028938	-0.938461322424717	0.411963098123582	-0.0352335007604639	1.64055602680794e-08	-0.000968507399616112	2.09833345977036e-06	4.79530755306489	1.36847581173627e-157	-0.0808087754710527	0.0099268315295449	0.307811889983189	5.50363908578956e-79	10
chr11.3233	chr11.3347	ENSG00000172757	6.3983984208841	0	-0.0136127745650415	0.645824383082067	-0.0233031399182898	0.337758222489685	-0.0569313064904832	0.880080291729564	0.0557129338073666	4.70549776187524e-123	-0.00383261279210126	0	8.33283192705996	0	0.264408810269657	2.68917216787986e-125	-0.141731989299199	8.52649249813262e-116	10
chr11.3233	chr11.3347	ENSG00000172922	4.32326022294185	0	-0.0412423255566432	0.343853703502624	0.00926378105853778	0.792668544277755	0.939977074010399	0.0432476884081342	-0.0177781063829858	3.57149424043107e-07	-0.00226080016594554	2.54205599188453e-84	14.4519439413458	0	0.77460212591278	0	0.149272954353004	3.56464291240376e-54	10
chr11.3233	chr11.3347	ENSG00000172977	3.47837720637724	0	0.0044641822660265	0.956674817773692	0.0255193048615476	0.70296551504299	-1.29252637165632	0.32764205524508	-0.0106908688290404	0.110334468032701	-0.00179775773395021	2.76157952738908e-16	-3.28478439320183	8.8070488143511e-65	-0.528203133578119	2.83611836032139e-57	0.391708573053367	1.14281458286136e-122	10
chr11.3233	chr11.3347	ENSG00000173039	3.2944886188978	0	-0.219904482160811	0.0177286260459413	-0.0422471248392525	0.556843856961023	1.67560848514525	0.0424992188224009	0.0240947303664328	0.000641326763655786	-0.000882855607822377	0.000122678136692678	-3.97445508518025	1.47568557326685e-84	-1.01039574943703	1.42338980353615e-187	-0.1270802381615	3.71442293627713e-12	10
chr11.3233	chr11.3347	ENSG00000173327	3.09174858965859	0	-0.0819689076845584	0.341435977443553	-0.0137773418540612	0.841966010508981	0.317865750257573	0.745745553518698	0.0188919891653447	0.00569124361614083	-0.0014450531846185	1.03503140538198e-10	3.71445749754521	2.99952274111051e-80	-0.886710401435166	3.66419568431616e-152	-0.289874167698516	7.48224868698852e-55	10
chr11.3233	chr11.3347	ENSG00000173442	2.43177999735193	0	-0.174735434170433	0.0889966142564145	0.0666421477894938	0.39220854964673	-0.418038890974145	0.745391269651818	0.0561427671690102	1.71421628216821e-12	0.000249985723208106	0.337886612347187	9.7262499954344	0	1.03836005189426	6.69314358720755e-148	0.0708630347946897	0.00160329971758052	10
chr11.3233	chr11.3347	ENSG00000173465	4.2333915223454	0	-0.0161661224316042	0.742247316356866	-0.00510881167650486	0.89879321643361	0.0158852767975462	0.978829376718944	-0.00433267457230886	0.272519806543171	-0.00311360936355893	1.13469741600541e-123	15.2668652922937	0	0.198300823018451	1.75235662623959e-24	0.102493448007561	1.14327151739615e-21	10
chr11.3233	chr11.3347	ENSG00000173825	1.33045531170769	3.7363581981241e-302	0.04846968397833	0.855173766223119	0.346178764406693	0.0794956990389195	-3.67181169069782	0.602489445472717	0.0136640735432544	0.529916121549159	-0.00341907392326312	2.06737548842386e-06	-10.1918882534149	4.18596553992061e-57	-0.00875684681562606	0.93216713613421	-0.594414825572482	1.11963908027047e-23	10
chr11.3233	chr11.3347	ENSG00000174276	3.12612096628591	0	-0.0885128735579632	0.322017519231974	-0.00623325715739432	0.930523984558266	0.165746179580347	0.8760723372004	0.00884992305665486	0.207467552998784	-0.00376697101408813	1.17410455273715e-58	4.32728670297	1.00032987501918e-101	-0.307089504166198	1.85713903706177e-19	-0.730901573295622	5.16647008946725e-288	10
chr11.3233	chr11.3347	ENSG00000174669	2.28224781950858	0	0.0614750221604969	0.52132891797734	0.00574952556838439	0.942403525640088	-1.59619969026261	0.300325332656454	-0.0540109156034738	1.4148410287623e-11	-0.000748117544006559	0.00431943245010721	14.2246401835122	0	0.823763676300432	3.47751863906901e-89	0.302568763522165	1.74731403564061e-41	10
chr11.3233	chr11.3347	ENSG00000174684	1.58840181301015	0	0.0278254804860135	0.89262960757147	0.0739439563257019	0.656946939523572	-4.49795908032073	0.522868893823273	0.0944989165992464	1.61259235493315e-08	-0.00380222214910156	7.00768565469531e-12	-4.35574290034791	3.40303997670406e-19	-0.785347312659986	1.65361794099979e-22	-0.695600357585192	7.14291085323766e-51	10
chr11.3233	chr11.3347	ENSG00000174744	4.10539788268435	0	-0.0293454958838751	0.586079968342605	0.0376102471901209	0.386611900059696	-0.496841722613581	0.478876736766539	0.0285823456265832	3.7752714647545e-11	-0.00227785784093702	3.99240961780146e-57	8.01809206241795	0	-0.665198782940906	3.969790814749e-216	-0.214536243649659	1.23368972589439e-74	10
chr11.3233	chr11.3347	ENSG00000174851	4.81597818676423	0	0.0117929594694902	0.754699805874493	-0.0680021503056813	0.0302226126388379	-0.0894808744945146	0.849571399979156	0.0387168292548937	6.45391862127574e-37	-0.00201205914688386	7.36620160521618e-88	12.4121894058852	0	-0.265376353057356	9.46039313176711e-71	-0.0222802055674655	0.00679076583940216	10
chr11.3233	chr11.3347	ENSG00000174871	0.666931037243903	7.34328564947407e-33	0.226456402621535	0.574086639298221	0.113700862783053	0.740562588177202	-1.34918576536838	0.848723068082674	0.0946453288518668	0.00615064536540191	-0.0066714443332343	1.01462672132516e-08	-15.4118842050299	4.27724793479733e-51	-0.32796033541463	0.043700085088079	-0.456891830928638	3.84962322991938e-07	10
chr11.3233	chr11.3347	ENSG00000174903	3.37382762391092	0	-0.0869860676218644	0.22115675400095	0.0384485136003206	0.492163902106994	0.585081045094984	0.430221830438077	-0.0384913767560041	1.05372078538334e-11	-0.000805008273250065	1.28041241172593e-05	5.75006597393479	1.30780411703011e-276	-0.627264809370623	2.20471717005285e-107	0.185400285537165	1.46169879541568e-35	10
chr11.3233	chr11.3347	ENSG00000174996	1.98206359787158	0	0.0118720277073218	0.931017441766139	0.176409197491021	0.0973765913081905	-1.32631160230171	0.521974842005114	-0.029144517202699	0.00936121227825678	-0.00203874055246112	2.61391168909768e-08	5.57548171951908	2.40126296527278e-68	-1.13259224942982	4.82944045522866e-90	-0.112931993426891	0.000176078013579283	10
chr11.3233	chr11.3347	ENSG00000175115	2.02725501236782	0	-0.285183846783133	0.05029626733891	-0.0546041177883248	0.621019188712963	-6.13475752058458	0.38590635690783	0.129975566114296	1.40487125719341e-32	0.00222255210546989	2.36448108118812e-10	0.673518345685249	0.0327442374323407	-0.59201440325368	4.05122129204239e-27	0.230145383370861	2.78325998565046e-16	10
chr11.3233	chr11.3347	ENSG00000175294	0.723807947270631	2.95128056811225e-82	-0.271196538108722	0.355261476259395	-0.0346006921561375	0.875885839734545	-2.89755253083283	0.679849723602513	0.0233503907568212	0.29263968263571	0.00480377852109866	4.77885829900157e-12	-4.01060988431798	4.89384659334706e-10	-1.9266946514137	2.64482320355916e-72	-1.37807727617594	3.08685770496532e-98	10
chr11.3233	chr11.3347	ENSG00000175334	5.87375835998391	0	-0.00197284098927188	0.94401396154302	-0.0101808998493678	0.658652134857068	-0.498253100573364	0.185306673757227	0.0228058495708331	7.19336989794584e-24	-0.00229951890639041	4.92106089600542e-205	1.20983024515522	1.24108186570028e-76	0.55036208184905	0	0.191105860318468	7.80807381532143e-229	10
chr11.3233	chr11.3347	ENSG00000175376	3.08354378592037	0	-0.0355996062472121	0.664492893323717	-0.0206972125396516	0.757105057116128	0.143856355195245	0.882279098015622	0.0418542996672036	1.6697603336872e-10	-0.00395968727171605	5.04708800973897e-73	9.1570703068938	0	0.529158118983929	5.82877617444401e-60	-0.211659366381665	2.71709806286958e-30	10
chr11.3233	chr11.3347	ENSG00000175467	3.46675704656634	0	-0.0986466050903795	0.236369007435108	0.0852267238085846	0.186467866706537	-0.572006911160243	0.61765954958151	0.0108561515612539	0.0963857647681665	-0.00379182095736426	2.76892512162439e-68	-1.68936632361923	4.4205861214711e-19	0.114515514833945	0.000331004158781402	-0.0302089840572625	0.0806857247611802	10
chr11.3233	chr11.3347	ENSG00000175550	5.23193008999391	0	-0.06801619620293	0.0499436512045823	0.00578962561907768	0.835925782695783	-0.809532971133933	0.0941925557542313	0.0424347838847272	2.24289112043727e-53	-0.00172407715875615	2.39381002388633e-79	4.16326319631909	0	-0.017148156643907	0.197659637083547	-0.310321981068957	0	10
chr11.3233	chr11.3347	ENSG00000175573	2.73614104247582	0	-0.253830921278334	0.0227325853575803	-0.099477022161857	0.252271828571609	1.94997377213833	0.0353444068851606	0.0430248062374771	2.77228118405124e-07	-0.000877601219334132	0.00128669844427653	0.421883945580526	0.0797257695339729	-1.05057341944039	3.04158099236892e-143	-0.335002683518525	9.19471011222702e-50	10
chr11.3233	chr11.3347	ENSG00000175592	2.70988455173386	0	-0.212153811370377	0.042933315597351	-0.0566722677479792	0.493471320364916	1.1597278995661	0.282663418350889	-0.0104880124928759	0.195489695022201	-0.000880045352463401	0.000938176225877175	11.2025393488358	0	-1.31910643770704	6.8377245210297e-233	0.1838619274517	5.03717683934709e-18	10
chr11.3233	chr11.3347	ENSG00000175602	4.78564499159387	0	-0.00812845233198741	0.836218173984785	0.0639259455723994	0.0448093195206297	-0.683594317746796	0.182148889371121	0.00813668828151806	0.0102195186577382	0.00032524222229142	0.00197404958901353	17.7247918359648	0	0.530510701940567	1.22153828923871e-263	-0.140254466071677	7.9601596952958e-59	10
chr11.3233	chr11.3347	ENSG00000176973	3.23172152891256	0	-0.0335869427211616	0.675862466927889	-0.042685629357461	0.516489771284635	-0.510446351360692	0.640095933856216	0.190820018406082	1.6007619248105e-190	0.00126413635992702	2.35360345456622e-09	1.54240705186572	2.22320278565085e-16	0.231369972474727	1.72433169739339e-13	-0.374047075730953	1.5838007281103e-96	10
chr11.3233	chr11.3347	ENSG00000197136	1.52870792486499	0	-0.400947880288126	0.0201590280963988	-0.150246113056873	0.247587584524856	2.3205791389798	0.0675852006861062	0.0619977929016708	6.10042886566959e-07	0.000849482889883166	0.034656368521236	8.10372563199679	1.5613889697671e-114	-0.309034834099854	9.02100099369502e-07	0.000717635249508699	0.983207602500643	10
chr11.3233	chr11.3347	ENSG00000204710	2.85561630989783	0	-0.363883141584935	0.0238789563478508	0.182314015233994	0.104926860055741	-5.76162340984272	0.416588655287818	0.0666339440970094	1.13786170332591e-08	-0.00231437385375255	1.45961190625024e-09	-16.9132602898522	0	-1.38693740814501	2.71033710018037e-137	-0.431383127325706	6.69062357167074e-48	10
chr11.3233	chr11.3347	ENSG00000213445	2.73205750002371	0	0.0263759059294179	0.804487460744372	0.0562965589316466	0.514455324794648	-0.0591412002241711	0.964025978215505	0.00918646318799617	0.291251548229779	-0.00270045022131395	9.94587030803132e-21	0.704264212508534	0.00551912298990292	1.07226637389702	7.26062758473905e-140	-0.085005143633842	0.000403309921319543	10
chr11.3233	chr11.3347	ENSG00000213465	4.57220405397693	0	-0.0396813404310915	0.356512546999461	-0.0659056083661976	0.0627620298792081	-0.395458128085985	0.484918817177846	0.0520237939209567	3.11311751741762e-51	-0.00101972482712257	4.82344561155248e-19	6.63720913027224	0	0.605275556480953	6.62185495993721e-277	0.266435084804114	2.49470948247732e-184	10
chr11.3233	chr11.3347	ENSG00000254470	1.8249456983811	0	0.136485491269631	0.276823154422233	0.0596865154290112	0.570125237244087	-0.245307816402386	0.870419704122814	-0.0268982976440865	0.0121184289714106	-0.000964579824985339	0.0058709267257596	10.3975749829354	5.07155359720586e-252	-0.0416424466701729	0.444507661045351	0.0224375738971752	0.451426976296333	10
chr11.3234	chr11.3243	ENSG00000014138	2.43742599791249	0	-0.0677980729493116	0.486796658564471	0.0232854730053269	0.781146342098396	-0.987947867706635	0.719252632459588	-0.0153922301261208	0.0722966191277174	-0.0032069329176443	1.58728386016218e-28	7.19101672987422	4.17159785936337e-175	3.47592326383595	0	0.263841047060236	8.46442438771619e-26	11
chr11.3234	chr11.3243	ENSG00000014216	3.88217818548642	0	-0.0213320087818858	0.705138838813699	0.0583822517037335	0.23010342622534	-0.0358823602998096	0.975543903827223	-0.0344362068297336	8.96517733494247e-12	-0.00286724974682135	3.69509473032311e-66	1.96022509694352	1.7731906782066e-41	-0.173446900296873	2.06271007316638e-12	-0.225939422861362	5.4462581387879e-61	11
chr11.3234	chr11.3243	ENSG00000068831	1.57638222298873	0	0.139034275004505	0.301735051476708	0.243267084068852	0.0355966187031217	-7.49913834979323	0.411210737332283	0.00213780636623837	0.86616739827734	-6.73786568626014e-05	0.870992729768662	9.95537772335617	4.00458615167763e-164	0.106207609845195	0.0930416807726013	-0.237109769202365	3.89181123844416e-11	11
chr11.3234	chr11.3243	ENSG00000068971	1.99007383750223	0	-0.0247542787078363	0.883950037418264	0.00395021128621609	0.978687602390474	-6.06366384367197	0.503648748799226	-0.0375263152531835	0.0133598494098496	-0.00394661818409343	2.15079254717618e-15	-8.3849865287411	1.02716216095576e-80	-2.2664090866433	2.02236741846451e-209	-0.856581797166818	3.21546202243262e-96	11
chr11.3234	chr11.3243	ENSG00000068976	0.582087905111244	2.9240526661502e-24	-0.0614328967029792	0.880102484773498	0.373627778546765	0.237793880685979	-1.42368141989392	0.87467835357216	0.0493353986968634	0.164368494577	-0.00653265991116379	3.99005199114547e-08	-14.3163036648656	1.24300452018287e-42	-1.23673678859402	2.71063796927247e-13	-0.448990505378494	8.30403518898518e-07	11
chr11.3234	chr11.3243	ENSG00000087365	5.27273669464845	0	-0.0440911827652131	0.19608341425792	0.0232922370198776	0.431317735118711	-2.49524160722204	0.00922538434370891	0.0364768740125739	1.15008340390703e-33	-0.00308592118536158	2.83455246923264e-207	-0.717791730177057	1.78148584836998e-16	0.240623167254793	7.05719157965545e-62	-0.100288146144108	5.05765090249947e-36	11
chr11.3234	chr11.3243	ENSG00000110046	2.09470410959638	0	-0.116581404544408	0.410676695693987	-0.12908886672816	0.301651959412877	1.82284939606051	0.397541524489992	0.0865887079857225	3.18040178525898e-12	-0.00122682378435703	0.00239514717080124	-3.56609839290243	2.52936497654467e-23	-2.12538177402674	5.38294096224966e-267	-0.634077868125095	4.60957945239072e-80	11
chr11.3234	chr11.3243	ENSG00000110047	2.92634184957979	0	-0.069662927872941	0.466732337074877	0.112736329340449	0.1595845178967	-2.76495823720802	0.342105973205582	0.0520362207528201	7.9461072822165e-10	-0.00207937329290339	7.29749954747532e-14	-3.00459933367437	1.17819841502688e-34	-1.0875160011304	7.10739153088601e-154	-0.456435110526522	2.68772089131168e-89	11
chr11.3234	chr11.3243	ENSG00000126391	2.49997431251288	0	0.0228043841089032	0.827298182889482	0.144651689381747	0.104318164762176	-1.85418564338776	0.518205448273767	-0.0360283259395029	0.000163393670157514	-0.00117167476748324	0.000177208893131076	0.739016161718571	0.00739015954377429	-0.0147057716319882	0.753606231730014	-0.235154226787499	2.207365437026e-19	11
chr11.3234	chr11.3243	ENSG00000133884	3.53070817770391	0	0.0220819077258449	0.756366210051312	0.0331588261624342	0.59621337827475	-4.48978627237719	0.113919979092432	-0.0257298911141399	7.84934103502207e-05	-0.000399801623531227	0.0584814078182013	-5.48883099194361	7.07786756016373e-187	-1.09085385902548	3.09228778263316e-256	-0.0495947518683561	0.0028118205086495	11
chr11.3234	chr11.3243	ENSG00000133895	2.44303072554623	0	0.0153143826638122	0.866299502401168	-0.173315256512968	0.0411909225844131	-2.04875984437533	0.475970698241915	0.00214477346804172	0.796674706671741	-0.00114750609965411	2.42851349395454e-05	7.86543573967797	3.20159872909589e-240	-0.603411225515958	1.26586300156922e-46	0.0100025690165017	0.657802486482516	11
chr11.3234	chr11.3243	ENSG00000142186	3.65953941494739	0	-0.0232879882142256	0.717944244180136	0.0895079311750753	0.104555993323899	-5.01508541712383	0.0836428083549197	-0.0356689014229515	6.35114542728734e-10	-0.00310267785593941	1.20603437125579e-59	0.511942251454441	0.00202059008252534	-0.593028793148532	1.18222921225373e-97	-0.162670723029057	3.38423687132364e-26	11
chr11.3234	chr11.3243	ENSG00000146670	3.64690425525952	0	-0.0246779107713572	0.684630531336728	0.0177126420837581	0.739675613694126	-0.14317067521353	0.912063759698966	-0.0190415162277887	0.000476309889597989	-0.00058423915770508	0.00124604439989215	3.9515258136138	1.94429774933127e-133	2.62895491973645	0	1.66991246494994	0	11
chr11.3234	chr11.3243	ENSG00000149792	4.06182746771698	0	-0.0690010873101354	0.28343766355664	0.0436801095172807	0.428496210281847	0.0524315765385849	0.967385759286995	-0.00361253898843555	0.521145737439948	-0.00529909480284594	6.4528281605555e-174	-1.83475875583273	1.40296693686959e-29	-0.28011462459327	4.07020319312499e-25	-0.256097580497466	1.59195136595501e-65	11
chr11.3234	chr11.3243	ENSG00000149798	1.18978436029095	0	-0.181046837410916	0.293200365448785	0.0763022763845405	0.589321169630579	-5.55058345781826	0.543191223838356	-0.0180506038411513	0.219921527028631	-0.0054894136840822	3.18963196003964e-29	13.2710069626303	8.88565062531334e-227	-1.90036890529916	1.17956179691263e-139	-0.0900643424168904	0.0242981602409332	11
chr11.3234	chr11.3243	ENSG00000149806	7.88080924727495	0	-0.00764882157884312	0.553758729657482	-0.00305019027190186	0.787660200376699	0.219583712800287	0.356099959685783	-0.0844301756768207	0	0.000461130877890826	5.69989445387106e-34	-4.96976866220044	0	-0.191076940216373	1.26978795323527e-273	-0.199293686232034	0	11
chr11.3234	chr11.3243	ENSG00000149809	3.09759817734299	0	0.0299292550839989	0.767993272363202	0.0874087559683794	0.319341939761917	1.44405319409814	0.361814795452622	0.0594127013197312	9.23333707658588e-11	-0.0021591557920133	9.32376297260509e-13	-10.0120599078348	4.28823435491722e-302	-0.332872072717052	1.24401651505882e-14	-0.88188383270439	3.07910821997023e-261	11
chr11.3234	chr11.3243	ENSG00000149823	3.63719699697292	0	-0.0355769739780973	0.585721548509549	0.0096997677046711	0.864664381781627	0.225713372955049	0.856538391965651	-0.0317537188927061	7.11701347148407e-08	0.000840666079350162	1.10359628459346e-05	-2.17434587089714	2.13974618749679e-37	-0.299928636663153	4.1353910069918e-25	0.191551061057112	7.19375125831912e-37	11
chr11.3234	chr11.3243	ENSG00000162241	1.83667570980922	0	0.0351905792003237	0.832173572499188	-0.00838280875069216	0.954824604993369	2.34599503647993	0.285781185079696	0.0271504014054415	0.0756150823304977	-9.33424951941101e-05	0.849995391608927	-8.38281404605536	8.15244603592609e-79	-1.50281255563042	1.09833955487902e-92	-0.744992252337408	5.55210208742035e-72	11
chr11.3234	chr11.3243	ENSG00000162298	2.01074642366982	0	0.117014836370258	0.358799183891617	0.175667646517436	0.112671112664343	-1.06971423017206	0.709865022012368	0.0274966614785498	0.0222947234566526	-0.000339908265761666	0.382337226311155	-0.420460450949709	0.222473829361244	-1.70175956434159	1.11858420547355e-177	-0.174093816224494	2.89518332612682e-08	11
chr11.3234	chr11.3243	ENSG00000162300	3.51644902345198	0	0.0851408490979446	0.248009946204976	0.0338293064995795	0.606935452175932	-11.2223748164718	0.216475200760747	0.033428145869926	7.86469662116411e-07	-0.00300570378376474	3.1624025500814e-41	-4.68256040164998	5.72322546752504e-126	-0.815531408165464	2.72986107349967e-137	-0.392072495336879	9.92681486671397e-105	11
chr11.3234	chr11.3243	ENSG00000168056	2.27486707708113	0	0.095255299400205	0.426895461669155	-0.0785680096954865	0.478513887243685	2.04039515603661	0.242708958874812	0.0540690961705485	1.57498813055921e-06	0.00118031833907706	0.00112922647839723	-4.96520133745548	6.05498096921167e-52	-1.0688238106591	3.27954505358933e-86	-0.754618294735701	6.6942963097219e-129	11
chr11.3234	chr11.3243	ENSG00000168061	3.70020231589404	0	-0.0950518963645382	0.0719555185377146	-0.0476234103110989	0.301155450610579	0.991450526138965	0.333683761251503	0.0325989077460333	2.66701377253405e-12	-0.00115994516381476	5.79021735057209e-14	9.78329497037097	0	1.00898001447246	0	0.00545732103056975	0.675929694429354	11
chr11.3234	chr11.3243	ENSG00000168062	1.3399732867656	0	-0.162192911069894	0.502720314642401	0.10815249677391	0.582360059454943	2.9632923301723	0.291089003647907	0.0666749712435852	0.00133929129855304	-0.00265373884708554	9.78973305663885e-05	-10.0118988369735	1.007499877448e-60	-1.74495763749811	2.88146368685979e-68	-0.804191107845798	2.98407210678773e-46	11
chr11.3234	chr11.3243	ENSG00000168066	4.60878985928574	0	-0.073066113354596	0.0460812170534665	0.0171436451014039	0.587578108664259	-0.0636607270103828	0.932652747538096	0.036471555550709	6.3308068348222e-29	0.000606268585645602	1.33777485242749e-08	3.54679394598583	0	-0.215365305220011	2.52754211609091e-40	0.180285836213016	6.58136569819689e-98	11
chr11.3234	chr11.3243	ENSG00000168067	1.6225910827653	0	-0.0435261922209792	0.816395672053335	0.0983748608402623	0.535120263435343	1.64059703260473	0.553416545297726	0.0075526193814806	0.653015490482326	-0.000975626046929409	0.0748406303833275	-6.29705814429523	5.73567379550711e-38	-0.53236994261389	5.92100935479767e-11	-0.280056879683477	2.69100673170531e-10	11
chr11.3234	chr11.3243	ENSG00000171219	0.490457747619103	8.49914905893162e-31	-0.0475758730577299	0.863471573971846	-0.222822296505336	0.384884011289743	-2.03540227130907	0.822205880621252	0.0454345332695781	0.0644532236337259	-0.00304587856995255	0.00018670499884223	3.66134993966624	2.51176997202051e-07	0.159797348664138	0.184617568267873	-0.469209491557051	2.05709244531436e-11	11
chr11.3234	chr11.3243	ENSG00000172500	3.96310407654204	0	0.0340591721473791	0.452971547228448	0.0443596771976943	0.266471790224058	-0.127292342926065	0.895752593790851	0.0449357225265021	2.11262582907272e-27	-0.000255574974844297	0.0603143369309178	8.23901956656925	0	-0.0405933792675829	0.0482193536970864	-0.0902728135014106	2.19204711495722e-15	11
chr11.3234	chr11.3243	ENSG00000172732	3.23549636068695	0	-0.0232625869658853	0.736331648172313	-0.0558277535645867	0.364570891200416	-0.35663583483116	0.81892939697076	-0.0352130822679515	1.67226180514298e-08	-0.000968382787223152	2.13596506189701e-06	4.79450612625075	1.55060770268623e-157	-0.0809448140546898	0.00980378487867407	0.307717682074476	6.14273148883061e-79	11
chr11.3234	chr11.3243	ENSG00000172757	6.39840300601216	0	0.00523647277440212	0.844831181659552	0.00792280045249629	0.735787098910803	0.254798450584185	0.614113112822672	0.0557123744651918	4.74719392158042e-123	-0.00383870621876485	0	8.33303778695717	0	0.264398963988055	2.75069897987909e-125	-0.141765973138956	7.51090306553458e-116	11
chr11.3234	chr11.3243	ENSG00000172922	4.32318155729067	0	-0.0236314805223323	0.545152441550297	0.0412865927755194	0.224616821358205	-0.387801355335926	0.662866351251794	-0.017775838177902	3.58386019606579e-07	-0.0022638696459448	1.92638655720119e-84	14.4526286965713	0	0.774531707699736	0	0.149325966101894	3.26774863272655e-54	11
chr11.3234	chr11.3243	ENSG00000172977	3.47842212017003	0	-0.0682155640752287	0.366047923580368	0.0348933874674643	0.590474312998594	-4.30707581413883	0.140107850951801	-0.0106872685694272	0.110452855188769	-0.00179050591863518	3.78710708424164e-16	-3.28697475125917	7.28522854588614e-65	-0.528271876955289	2.74179469417692e-57	0.391828811483443	9.50104641028522e-123	11
chr11.3234	chr11.3243	ENSG00000173039	3.29426138421157	0	-0.0777262542431583	0.328314181974228	-0.0474701538641924	0.494535543772006	0.945290528462011	0.490152948907759	0.0241393855182014	0.000626722288287421	-0.000885113031369804	0.000119112291500611	-3.97185239636244	1.90534233596866e-84	-1.01051079449786	1.3159333489811e-187	-0.127259429125635	3.47083233358592e-12	11
chr11.3234	chr11.3243	ENSG00000173327	3.09172353338725	0	-0.0105812370388703	0.888833924440229	0.185282581654471	0.00344154715045625	-11.1278295709147	0.221869372185208	0.0188717224195098	0.00574222109457446	-0.0014758630291129	4.24936573081852e-11	3.71363755426338	3.23242204363708e-80	-0.886967138108717	2.9367468716378e-152	-0.289740003764041	8.31300877635033e-55	11
chr11.3234	chr11.3243	ENSG00000173442	2.43169848934321	0	-0.139258982341799	0.125319875653678	0.0204279733238751	0.790357420167824	-2.21825505734446	0.446184453636388	0.056162179474343	1.68365922433399e-12	0.000259924359704487	0.319338699742447	9.72545407082421	0	1.03826000495877	7.13494398904185e-148	0.0709554987185222	0.00158071626588702	11
chr11.3234	chr11.3243	ENSG00000173465	4.23338763500404	0	-0.0136837301571702	0.757170483272518	-0.0493044144901234	0.208444291882673	-1.09219203676252	0.312089248815856	-0.00432218544326875	0.27367936917826	-0.00310601614856441	6.18379151724545e-123	15.266354622165	0	0.19822161846801	1.8272140806853e-24	0.102467128494163	1.17003325196631e-21	11
chr11.3234	chr11.3243	ENSG00000173825	1.33057311765821	3.26817540058156e-302	-0.12902233235366	0.607945323371418	-0.170811785621028	0.445530448050448	-3.15782249421822	0.726068886197851	0.0136510945603563	0.530305884368527	-0.00333202363695324	3.76383797307035e-06	-10.195952778998	3.81958336528027e-57	-0.00835859136282089	0.935244995440378	-0.594039849836133	1.19258157962404e-23	11
chr11.3234	chr11.3243	ENSG00000174276	3.12608493569679	0	0.0596708748408257	0.439155944500607	0.0294716636733663	0.66641609038577	-10.6288843909655	0.243414901967535	0.00883794694164691	0.208079118356936	-0.00378152763878438	5.01068523971024e-59	4.32647149767663	1.08564015033588e-101	-0.307325186529263	1.74213284844613e-19	-0.730943857598776	4.80319541346091e-288	11
chr11.3234	chr11.3243	ENSG00000174669	2.28232979904567	0	-0.130750271675281	0.150521407243743	0.0517862431228492	0.49856100083432	-0.298585170557652	0.890826707343922	-0.0540020512630652	1.42571286569096e-11	-0.000738853239312564	0.00485045970118971	14.2239087173597	0	0.823745079800119	3.50951743285822e-89	0.302684470249551	1.62224971678011e-41	11
chr11.3234	chr11.3243	ENSG00000174684	1.58849194448003	0	-0.0201698783572099	0.914384115601795	-0.0976242747666499	0.563090552486147	-4.95028617330252	0.584214201950679	0.0945059339847626	1.60866483021677e-08	-0.00377523225732335	1.00974520822345e-11	-4.35848643314558	3.23633335896986e-19	-0.785355890435976	1.65414124891808e-22	-0.695540710790657	7.28236917125207e-51	11
chr11.3234	chr11.3243	ENSG00000174744	4.1054434382666	0	0.0787960586076867	0.0962791331415821	0.0483307314464848	0.24932865460943	1.12286887483651	0.184317681834978	0.0285605910106813	3.90382004289196e-11	-0.00229388162885048	7.79214784645043e-58	8.01842831259103	0	-0.66499548163543	5.27020444400938e-216	-0.214582658547882	1.14274060972142e-74	11
chr11.3234	chr11.3243	ENSG00000174851	4.81601563139476	0	0.0110992058236444	0.744124640810294	0.0266169834319046	0.372417284489169	-2.22230631252664	0.0155145956941019	0.0387210613857425	6.33735265761121e-37	-0.0020231866117684	1.0544434487074e-88	12.4111985785002	0	-0.26560085327962	7.23212539306435e-71	-0.0222775515171059	0.00679670458623183	11
chr11.3234	chr11.3243	ENSG00000174871	0.667105562019549	7.0267598825384e-33	0.350681452284556	0.319162234092376	0.0636967983538988	0.850529628054126	-1.68425404754951	0.85165915279271	0.0945293988564153	0.00621345535868815	-0.00669286198873895	9.31166313693327e-09	-15.4121477164267	4.22850822994291e-51	-0.327821524043207	0.0437842612335525	-0.456667408620792	3.90017180904966e-07	11
chr11.3234	chr11.3243	ENSG00000174903	3.37375161589636	0	0.0478736515570909	0.435214589528791	0.0124383006635059	0.82026454826821	0.328634192259619	0.786598545367538	-0.0384942290049742	1.05043175122015e-11	-0.000812485987205029	1.07653323608677e-05	5.75084632209988	1.10578152052947e-276	-0.627200806003736	2.32072928060587e-107	0.185369347638679	1.50302825387819e-35	11
chr11.3234	chr11.3243	ENSG00000174996	1.98210875539795	0	0.0168751012248483	0.890660184916524	0.0195802308213367	0.8566386003563	2.30082043306649	0.19202425338555	-0.0291587846483702	0.00932639261292705	-0.00202489871654182	3.30078890274876e-08	5.57615129348897	2.31046223383211e-68	-1.13201905385547	5.90489028566566e-90	-0.112875720519836	0.00017736803552825	11
chr11.3234	chr11.3243	ENSG00000175115	2.02725896857103	0	0.0665081902680962	0.568438155785801	-0.0792235691359378	0.461632171836091	-7.99414687735579	0.377613182540717	0.130015011222769	1.34507859614395e-32	0.002201682138668	3.57705833325707e-10	0.671029434514795	0.0333915841525018	-0.592393135634958	3.7636271737982e-27	0.229891440407163	3.00518722999669e-16	11
chr11.3234	chr11.3243	ENSG00000175294	0.723729260991074	3.01684343952087e-82	0.107572875156764	0.642202087793668	-0.190241921126601	0.390248256738001	-3.90855672226611	0.666934382572598	0.0233695946750197	0.292242306823043	0.0047976007884623	5.2475907475373e-12	-4.01217146572576	4.8124811790021e-10	-1.92685082016937	2.58931221760237e-72	-1.37854616611489	2.70137454705755e-98	11
chr11.3234	chr11.3243	ENSG00000175334	5.87378016220397	0	-0.0186310012879445	0.463924851139242	0.0166853342397885	0.453338143126118	-0.17803099574374	0.731724451085803	0.0228061541190347	7.18532126533292e-24	-0.00230177245154075	3.66794930555023e-205	1.20949039364756	1.37076367581352e-76	0.550357639451337	0	0.19110688160689	7.71268634568188e-229	11
chr11.3234	chr11.3243	ENSG00000175376	3.08351145429784	0	-0.0771837756623905	0.300714211038973	0.0140885798817763	0.826453229962645	-3.54833168472014	0.218242327529487	0.0418590605111612	1.66177449328936e-10	-0.00395605498201246	8.3124922903802e-73	9.15648578414253	0	0.52894734815089	6.49234079353146e-60	-0.211603950492262	2.810630886165e-30	11
chr11.3234	chr11.3243	ENSG00000175467	3.46675382745577	0	-0.031236616329172	0.670619096212268	0.122708767376759	0.0481588145708399	-2.26661205747867	0.288045898771692	0.0108449887212992	0.0967259331989412	-0.00380181370882408	1.51898248111811e-68	-1.69048965690461	4.1921775950539e-19	0.114503868957981	0.000331386239695706	-0.0300722414426624	0.0820607530032386	11
chr11.3234	chr11.3243	ENSG00000175550	5.23192661877208	0	4.34385180409556e-05	0.998874803265762	-0.00628509205892347	0.816683766235864	0.13259482825474	0.830346879742778	0.0424410178234756	2.18002709982177e-53	-0.0017279493661072	1.36678782462858e-79	4.16295336051669	0	-0.017157453911294	0.197427840290142	-0.310384965611878	0	11
chr11.3234	chr11.3243	ENSG00000175573	2.73589321889371	0	-0.0210788776419414	0.820220183982373	-0.022483553042151	0.783374072277639	-2.32551547545671	0.404166425557469	0.0430541027861358	2.72377979574222e-07	-0.000894408733871367	0.00104432307060402	0.423518742246436	0.0785751947497223	-1.05092907008858	2.50199231224548e-143	-0.335181179281484	8.27243301008996e-50	11
chr11.3234	chr11.3243	ENSG00000175592	2.70977564316005	0	-0.0738119250809436	0.417838930516867	0.00882474095074486	0.910944292351496	-3.58577455403424	0.238764464598369	-0.0104684859583859	0.196324123919795	-0.00089083270431092	0.000817128948607508	11.2024064719909	0	-1.31941702060619	5.36583196705026e-233	0.183787798798194	5.19779262951142e-18	11
chr11.3234	chr11.3243	ENSG00000175602	4.78566520677252	0	-0.0390338957713456	0.27241523377958	0.00815693465966503	0.792990064547404	-0.676696114816915	0.384030373073872	0.00812847221626082	0.0102968180875818	0.000335579376664331	0.00142055899913671	17.7239979802199	0	0.530587641527184	1.03233402183502e-263	-0.140221507949953	8.46896441377294e-59	11
chr11.3234	chr11.3243	ENSG00000176973	3.23175221648394	0	0.036389376683534	0.60738936276227	-0.0625533349156437	0.327151943470803	0.25039488934241	0.86100053764891	0.190832791947993	1.51250560285365e-190	0.00126031816568599	2.69529381880931e-09	1.54194932312535	2.26812371186821e-16	0.231341441117888	1.73662160328656e-13	-0.374205709630637	1.32094709955221e-96	11
chr11.3234	chr11.3243	ENSG00000197136	1.52840836849666	0	0.0578900761075696	0.664321839107297	-0.0566471125082007	0.642355259880869	-0.164798290343881	0.956311086155139	0.0620202924106444	6.04324020934222e-07	0.000814118109542591	0.0430758000233821	8.10613867395553	1.32474289100055e-114	-0.309405396520529	8.75515088738323e-07	0.000345866839997721	0.991906707264778	11
chr11.3234	chr11.3243	ENSG00000204710	2.85550027925651	0	-0.102166541355702	0.444579854468276	-0.0300717713914901	0.794220736820499	0.767379460290015	0.728873362066666	0.066655261360925	1.12608769877254e-08	-0.0023007669676391	1.86590598466724e-09	-16.9133581954045	0	-1.38693557999808	2.73202424030627e-137	-0.431570538942064	6.14946987055015e-48	11
chr11.3234	chr11.3243	ENSG00000213445	2.73210279762988	0	0.13568559438916	0.144994558173221	-0.0186209556502787	0.828134846153625	-1.96226927964274	0.481880502706054	0.00916090530059253	0.292592820635967	-0.00270360741763607	9.4911656993202e-21	0.703514243212964	0.00556861583647786	1.07227131599705	7.20002759437769e-140	-0.0849914899874253	0.000404156439116005	11
chr11.3234	chr11.3243	ENSG00000213465	4.57224999408069	0	0.0240632374266699	0.528965444050249	0.0265506085370655	0.430529085560642	-2.49196617489867	0.0258178832538113	0.0520191223000809	3.17798016293197e-51	-0.00103611764442558	1.38530549478895e-19	6.6360250433102	0	0.605065779315225	1.02985254514551e-276	0.266370405783586	3.0506819714479e-184	11
chr11.3234	chr11.3243	ENSG00000254470	1.8249931259869	0	-0.100472682896849	0.406541770632805	-0.0529613064538562	0.615859646437425	-0.304785689148144	0.91558396348991	-0.0268972391665391	0.0121221412820036	-0.000929049475458057	0.00799844247379825	10.3971285724468	5.43202603321508e-252	-0.041560530231315	0.445411305683013	0.0226374280652804	0.447401141424024	11
chr11.3234	chr11.3245	ENSG00000014138	2.43740381381112	0	-0.0717746629100792	0.465251347358731	0.0656892091162062	0.355314393956168	0.0768603152130685	0.948405230020342	-0.0153906953567346	0.072324412252011	-0.0032165871924522	1.12312309261764e-28	7.19132284706239	3.99035325399917e-175	3.47602425722354	0	0.263868680143272	8.37014581401687e-26	23
chr11.3234	chr11.3245	ENSG00000014216	3.88219836824419	0	-0.0270330005888665	0.634100742763234	0.0468163201225323	0.262832003748309	0.42048070105767	0.520854985893474	-0.0344308994550305	9.03149479718284e-12	-0.00286840615375357	3.58469274609143e-66	1.95991294532366	1.8240763177915e-41	-0.173434172301981	2.07091120337086e-12	-0.225937665970619	5.46660941757019e-61	23
chr11.3234	chr11.3245	ENSG00000068831	1.57619284009759	0	0.149655997077286	0.267867732838341	0.00398756116496856	0.969798978244098	-3.36577325795412	0.229214863098483	0.00219017672762481	0.862922041406087	-2.82306035725188e-05	0.94576232797586	9.95708899969631	3.48508360498313e-164	0.10662306892496	0.0917736971933473	-0.237442396279053	3.66006225462258e-11	23
chr11.3234	chr11.3245	ENSG00000068971	1.99006003254863	0	-0.0324523063308436	0.849162579954464	-0.203978624130992	0.129078793894998	-0.447229385206373	0.860433912036497	-0.0375122152507713	0.0133944803547465	-0.00390870914858602	4.01587079011569e-15	-8.38423030812675	1.05896698580224e-80	-2.26630771936871	2.07982386379204e-209	-0.856761907737556	2.91691720141672e-96	23
chr11.3234	chr11.3245	ENSG00000068976	0.581954504012553	2.98203395903945e-24	-0.0664361550268707	0.870867092948038	-0.326518227705681	0.323396765731216	-0.139510489312245	0.981829147606577	0.0494396237341073	0.163478694271439	-0.00641147161349444	7.04145192392928e-08	-14.3164992143673	1.23553815026718e-42	-1.23680632660439	2.70503460389232e-13	-0.449444752641995	8.09919383357185e-07	23
chr11.3234	chr11.3245	ENSG00000087365	5.27273577246339	0	-0.0537363145373656	0.117941543841096	-0.00960148842860491	0.706808384853209	0.167155371482877	0.688860836647738	0.0364847394259708	1.11560678016075e-33	-0.00308193200361127	1.27031815012441e-206	-0.716926949286863	1.93538919191236e-16	0.24073273217356	6.22907235644095e-62	-0.100339558085364	4.67106785376026e-36	23
chr11.3234	chr11.3245	ENSG00000110046	2.09468536628062	0	-0.0968605476394448	0.494412801872179	0.122844222080019	0.219671569496817	-0.95272578543497	0.63888466301308	0.0865545331003486	3.24379973317651e-12	-0.00126784801799793	0.00171083507957246	-3.56664940895098	2.49043937094379e-23	-2.12543650208999	5.1881086568224e-267	-0.633899337606984	5.07892168845979e-80	23
chr11.3234	chr11.3245	ENSG00000110047	2.9263611459263	0	-0.0845941683198652	0.381137077459923	-0.0390791427184954	0.58488457448998	0.542510456190459	0.630470033187958	0.0520561226005105	7.8305500608423e-10	-0.00205634215926697	1.3858148156034e-13	-3.00434739681589	1.19317266523797e-34	-1.0874400152166	7.50383094087357e-154	-0.456585889519808	2.36581696557008e-89	23
chr11.3234	chr11.3245	ENSG00000126391	2.49999252669941	0	0.00912569801302677	0.931087832457992	0.0181762571538216	0.818207971627867	0.575651904995334	0.628211103176993	-0.0360098634105168	0.000164675612701791	-0.00115453596522564	0.000220988865383256	0.73897722714681	0.00739306099199373	-0.0145917721586783	0.755459020347711	-0.235245591902974	2.1413583767244e-19	23
chr11.3234	chr11.3245	ENSG00000133884	3.53064077029956	0	0.0230812329048076	0.746779356464767	-0.0898599181082205	0.104759235930576	-1.47406219726762	0.213258026394522	-0.0257155218237527	7.92159182163033e-05	-0.000378107199631461	0.0736221339684897	-5.48700409952417	9.26819119001208e-187	-1.09071102618114	3.55171207070296e-256	-0.04975840722238	0.00272235274681718	23
chr11.3234	chr11.3245	ENSG00000133895	2.4430302926551	0	0.0123555537403138	0.892729078675125	-0.0744055822881239	0.292244455248488	-0.12895138694513	0.912925005091396	0.00212518120305045	0.798492727549107	-0.00115786772526463	2.06280682042397e-05	7.86651420331904	2.75459662305987e-240	-0.603275404813191	1.31904045296808e-46	0.0100032984599532	0.657774707468129	23
chr11.3234	chr11.3245	ENSG00000142186	3.65946067415322	0	-0.0203968118661751	0.752880976915744	0.0397418777602593	0.406332119276559	-1.65618906156916	0.113776921201729	-0.0356592318571966	6.420612009272e-10	-0.00309753211896143	2.03586013050141e-59	0.513733820936706	0.00194816816017131	-0.592833233218069	1.37007738077282e-97	-0.162796139507507	3.10475854998709e-26	23
chr11.3234	chr11.3245	ENSG00000146670	3.64685184399157	0	-0.013113676209793	0.829689466965585	0.0196827255738027	0.666507048381009	-1.37883812257457	0.134806909859279	-0.0190376194939079	0.000477571553841464	-0.000584605747077036	0.00124053348240373	3.95202295785655	1.7780043790822e-133	2.62896142672068	0	1.66987721295834	0	23
chr11.3234	chr11.3245	ENSG00000149792	4.06180877534588	0	-0.0642590819750279	0.320066719876765	0.0426736616230131	0.366790258897135	-0.46393426289922	0.586464272339965	-0.00361485164237491	0.520879221266912	-0.0053007853758983	6.37695951462692e-174	-1.83465667949143	1.41157792643967e-29	-0.280057056482117	4.16196793240834e-25	-0.256098258182169	1.59073562656959e-65	23
chr11.3234	chr11.3245	ENSG00000149798	1.18980475965712	0	-0.199103547842815	0.252624649163357	-0.235141074202572	0.0751199266259882	0.793535243135116	0.692882565743723	-0.0180161616211478	0.220802225095238	-0.00543666549324272	1.09565907846057e-28	13.2714424617753	8.69519598338376e-227	-1.90026657384935	1.2113902777477e-139	-0.0902361809290254	0.0240290327460568	23
chr11.3234	chr11.3245	ENSG00000149806	7.88082271123313	0	-0.00880902360020198	0.497744451699233	-0.00926810574525942	0.339724295933083	0.197754517999949	0.204721445048509	-0.0844303123369188	0	0.000462397601353013	3.9596188987403e-34	-4.97000661478436	0	-0.191094541971344	1.1237079013317e-273	-0.199286892524722	0	23
chr11.3234	chr11.3245	ENSG00000149809	3.09773085905212	0	0.0121179933332459	0.905842433699306	0.0248177267004846	0.745625613931518	1.75329154301637	0.0787905117275494	0.0594043318883837	9.28653308560883e-11	-0.00215282295360189	1.1002853531424e-12	-10.0140740339714	3.23411224038254e-302	-0.333084470216621	1.1975888010124e-14	-0.881849059572215	3.23518260706605e-261	23
chr11.3234	chr11.3245	ENSG00000149823	3.63718366202727	0	-0.0319738039265312	0.625823941002493	0.00112128497091882	0.981690951459992	-0.243624911054283	0.773825616912362	-0.0317515926341968	7.13096343467148e-08	0.000842250276372834	1.06855852007231e-05	-2.17437848301423	2.1309877688814e-37	-0.299935029144336	4.12405350198832e-25	0.191545793095253	7.22248108781818e-37	23
chr11.3234	chr11.3245	ENSG00000162241	1.83669217794459	0	0.0482177728182964	0.77167987642338	-0.119716649653443	0.36046809037107	0.391128071224998	0.849109921478126	0.0271571943882333	0.0755411575731663	-6.91859083112945e-05	0.888540431134291	-8.3853884491006	7.34482818648664e-79	-1.50308041653324	1.0195364550402e-92	-0.744888869001677	5.78126322355874e-72	23
chr11.3234	chr11.3245	ENSG00000162298	2.01060694695189	0	0.133920018730223	0.293768938120688	0.125201714549012	0.193567995402512	-3.13293813351221	0.235592700170822	0.027522914013044	0.0221667407713619	-0.000337227543913445	0.386259261462279	-0.418857866405735	0.224229953197481	-1.7016205474998	1.20578234999812e-177	-0.174223878491992	2.82808538233074e-08	23
chr11.3234	chr11.3245	ENSG00000162300	3.51640732786903	0	0.0789361411737576	0.287495845578824	0.00337311789903337	0.952647755792818	-0.757759081355528	0.473406315623842	0.03343243151083	7.84084708567991e-07	-0.00300275810912511	4.00764942824458e-41	-4.68058415306151	7.25419277149641e-126	-0.815319259965542	3.21193486619291e-137	-0.392192662662378	8.60816189639191e-105	23
chr11.3234	chr11.3245	ENSG00000168056	2.27495986864341	0	0.0954347716281439	0.428649510256002	0.0273553870616249	0.766985909662468	0.953379773620468	0.456240719420772	0.0540562562143174	1.5840816055874e-06	0.00116390376854568	0.0013285320040388	-4.96730451764958	5.50821589960096e-52	-1.06904507578517	3.02806624331307e-86	-0.754429755816263	7.72179065538743e-129	23
chr11.3234	chr11.3245	ENSG00000168061	3.70018257099041	0	-0.0833467025860013	0.1160629153118	-0.00265621993879752	0.945787569070217	-0.72317819648198	0.312718721442067	0.0325919640165924	2.69550143504535e-12	-0.00116515128262586	4.54309487398539e-14	9.78312673331013	0	1.0088974415903	0	0.00547672377128381	0.674841517980418	23
chr11.3234	chr11.3245	ENSG00000168062	1.34000386098099	0	-0.151096216734625	0.53302690421157	0.117808309093914	0.483981375898601	1.01895712838352	0.690858485572176	0.0666886680380417	0.00133619418587962	-0.00265918697302715	9.52257372625449e-05	-10.015061205086	9.27947652643167e-61	-1.74520486624531	2.78008150544377e-68	-0.80402822590297	3.11324497277494e-46	23
chr11.3234	chr11.3245	ENSG00000168066	4.6087789889498	0	-0.0720122680317546	0.0506494937540505	0.0445565794098147	0.0978867400115459	-0.143009487294079	0.75440652223434	0.0364729970308489	6.2918181725447e-29	0.000600087736247779	1.89244471809257e-08	3.54684469963016	0	-0.215334963518031	2.58693300937077e-40	0.180290694291981	6.48092018210423e-98	23
chr11.3234	chr11.3245	ENSG00000168067	1.62302843138344	0	-0.11684249412006	0.54364559209798	-0.145005949811924	0.319334901779214	4.026367527089	0.00209254635697845	0.00756905651568662	0.652307496887331	-0.000939424641091363	0.0863285902084553	-6.30349401742354	4.85576419275555e-38	-0.532747294196094	5.74384033854091e-11	-0.27993428493118	2.74072475915328e-10	23
chr11.3234	chr11.3245	ENSG00000171219	0.490589450846487	8.20617877673897e-31	-0.0740174460354573	0.791872667733014	-0.238568702417535	0.279164746689597	1.77110046428688	0.52273099052373	0.0454248542514543	0.0645090450986428	-0.00303593845901568	0.000196638281202151	3.66149622029016	2.50974155032263e-07	0.159767270048371	0.184684135496463	-0.469192014537956	2.05901362833158e-11	23
chr11.3234	chr11.3245	ENSG00000172500	3.96304965614819	0	0.044718400227032	0.32632035081762	0.0277355510576607	0.419407084807055	-1.1939916515238	0.0679968821060022	0.0449387585605342	2.09353372901707e-27	-0.000253484151569824	0.062516653711558	8.23935354518552	0	-0.0405761518543557	0.0483119922682554	-0.0902969386131065	2.15362752337881e-15	23
chr11.3234	chr11.3245	ENSG00000172732	3.23553348686116	0	-0.0305882134380216	0.660484050430559	-0.0521576102949822	0.322013028712809	0.542817358953419	0.499313907002525	-0.035214603599393	1.66983723708651e-08	-0.000967145739123246	2.21542905092111e-06	4.79444603159368	1.56016471854535e-157	-0.0809529920449872	0.00979548158444915	0.307726811639671	6.0658335020531e-79	23
chr11.3234	chr11.3245	ENSG00000172757	6.39837192419858	0	0.0112773325610324	0.675055232559627	0.00275028078940948	0.891307980267801	-0.437555178044526	0.188115334129524	0.0557180236307543	4.47698604196137e-123	-0.00383730286117638	0	8.33311666955825	0	0.26436589386279	2.94055148354094e-125	-0.141775500970081	7.23549992182801e-116	23
chr11.3234	chr11.3245	ENSG00000172922	4.32318865355466	0	-0.0274288351854611	0.485777958214552	0.0301355304073921	0.302123767649434	0.173292175251243	0.708967193814357	-0.017774937384082	3.58874748304302e-07	-0.00226406667930341	2.07195190180896e-84	14.4525774039242	0	0.774566959951147	0	0.149322447643133	3.28996963628091e-54	23
chr11.3234	chr11.3245	ENSG00000172977	3.47836588989025	0	-0.0683548529777706	0.367698984766787	0.0919558433182781	0.0930079258603393	-1.22484309835046	0.28177517189835	-0.0106813024047958	0.110651876754885	-0.00180497300496704	2.24991351168885e-16	-3.28490043046369	8.7147934961635e-65	-0.528078879656556	3.00938906900623e-57	0.391780675163911	1.01901772869209e-122	23
chr11.3234	chr11.3245	ENSG00000173039	3.29430847352567	0	-0.0807858803479775	0.31280513300859	0.0914295094135473	0.110906358937662	0.604712239397345	0.498970834904835	0.0241201358849857	0.000632975649422329	-0.000910554183038603	7.58986490300021e-05	-3.97258407863797	1.77066765215957e-84	-1.01054425625983	1.27242931173534e-187	-0.127139539605523	3.63353259920377e-12	23
chr11.3234	chr11.3245	ENSG00000173327	3.09173149564196	0	-0.0312817815846105	0.682758821658482	-0.0028708760293295	0.95983682263667	0.536967452305829	0.537719246284937	0.0189006089338179	0.00566928802993157	-0.00144908042613673	9.5617539056964e-11	3.71439340411174	3.01790006765671e-80	-0.886790845556223	3.44055019708482e-152	-0.289904556092612	7.29481930569079e-55	23
chr11.3234	chr11.3245	ENSG00000173442	2.43173460136535	0	-0.160131759075387	0.0817909299605988	0.0553832413325079	0.395987736748741	1.02754897396828	0.274456248394924	0.0561706586746593	1.67010497326173e-12	0.000250156154601467	0.338002944929009	9.72571868474235	0	1.03839206190239	6.52784222350317e-148	0.0709870935043954	0.00157312673462082	23
chr11.3234	chr11.3245	ENSG00000173465	4.23339014386261	0	-0.0176311949781887	0.692486741914459	0.0298076241195624	0.368772743609467	0.0420099356479776	0.937390077677322	-0.00433132898323046	0.272667158690915	-0.00311946238934239	6.6062955872678e-124	15.2667944193573	0	0.198282472255449	1.76806529601729e-24	0.102493219773228	1.14273626640491e-21	23
chr11.3234	chr11.3245	ENSG00000173825	1.33048046424658	3.85198173168546e-302	-0.112763427839114	0.65432610965356	0.155969846010384	0.372926508630456	-3.91794486763026	0.519834944374189	0.0136275912972983	0.531014820773303	-0.00338752233559711	2.6189758718582e-06	-10.1932551796481	4.07619949919594e-57	-0.00819368756342943	0.936518720893223	-0.593946621647484	1.20969689178596e-23	23
chr11.3234	chr11.3245	ENSG00000174276	3.12609126753009	0	0.0456983272749575	0.557451602775939	0.0522901397379209	0.369573143082267	0.168608557450177	0.855565045194828	0.00884395482707569	0.207770336399896	-0.00378962452388582	3.11467706855874e-59	4.32760920628092	9.57169176866911e-102	-0.307109021554936	1.84571202866138e-19	-0.730975586892262	4.50603186854121e-288	23
chr11.3234	chr11.3245	ENSG00000174669	2.28237823272709	0	-0.140380340019306	0.126165027458624	-0.0678138412222941	0.316025234839802	0.703709353610132	0.487835610012453	-0.0539940334754624	1.43521795508832e-11	-0.000719300994459203	0.00611159989961515	14.2234964001202	0	0.823711432256774	3.55678729899287e-89	0.302651430866698	1.65623043116263e-41	23
chr11.3234	chr11.3245	ENSG00000174684	1.58860951891928	0	-0.0480762036406397	0.800429737050843	-0.0616345342018389	0.666996305660229	1.42829626509685	0.461776804474108	0.0944979181079728	1.6130170571823e-08	-0.00378072637647229	9.57405711743312e-12	-4.358252036077	3.25093746517647e-19	-0.785274486986895	1.66810379154431e-22	-0.695542818076378	7.25952510848304e-51	23
chr11.3234	chr11.3245	ENSG00000174744	4.10540659804811	0	0.090334832188038	0.0575029790202492	0.0330748003484544	0.359260447162104	-0.565535969413108	0.360013724141212	0.0285615788200766	3.89866300705197e-11	-0.00229186878208101	1.05485137896254e-57	8.01808918728176	0	-0.665125476836081	4.36240637388062e-216	-0.214576650047253	1.15544245155297e-74	23
chr11.3234	chr11.3245	ENSG00000174851	4.81598144791689	0	0.0072797145830457	0.831647365556153	-0.0112295479748926	0.662696190569626	-0.244866107289558	0.564967973332114	0.038725811689965	6.22876596152454e-37	-0.0020177530039213	3.48196323684255e-88	12.4123421159443	0	-0.265492988855962	8.24840508540586e-71	-0.0223466009412184	0.00662782978871474	23
chr11.3234	chr11.3245	ENSG00000174871	0.667013589636675	7.18421612720561e-33	0.356056192436348	0.313065267842074	-0.0125763735633401	0.966116588361852	-1.52612153922235	0.802874548286031	0.0945439079891561	0.00620560665012086	-0.00668040896942635	1.00050289450447e-08	-15.4104997785924	4.31463378647316e-51	-0.32773377544465	0.0438400901922795	-0.456780647002169	3.87434325901979e-07	23
chr11.3234	chr11.3245	ENSG00000174903	3.37372946938887	0	0.0540886844519675	0.379986006874032	-0.0129066253310893	0.784480414569702	-0.466773453652666	0.570922384054154	-0.0384913513415392	1.05388171728247e-11	-0.000807487683773323	1.22604936736037e-05	5.75081669937122	1.09456561996223e-276	-0.627225645351052	2.26542131923846e-107	0.18535050150535	1.52572672837675e-35	23
chr11.3234	chr11.3245	ENSG00000174996	1.98205859433179	0	0.0433780596163212	0.723254022869714	-0.0350669579950711	0.709823019752451	-1.42368638920727	0.468048193265417	-0.0291559412153039	0.00933325775358275	-0.00201203510978394	4.05961697156959e-08	5.57484269304934	2.47913753221614e-68	-1.13226877448673	5.38840928150729e-90	-0.112844305457369	0.000178097443744574	23
chr11.3234	chr11.3245	ENSG00000175115	2.02721893167076	0	0.0622949422524155	0.595745854341355	-0.0339392687275929	0.709238922289491	-0.753035988782883	0.653983421966357	0.130009636002439	1.35293885185257e-32	0.00219591985368418	4.02619076321718e-10	0.673110386672083	0.0328458610935028	-0.592154874173525	3.937549223676e-27	0.229811410990452	3.0751128293079e-16	23
chr11.3234	chr11.3245	ENSG00000175294	0.723635973956223	3.18896232851044e-82	0.120859322021907	0.602067479979962	-0.252541609165954	0.191441680165171	-3.95381622911276	0.515358990723006	0.0233466018418108	0.292717038048869	0.00481914131908913	4.26825864591928e-12	-4.01030617099503	4.90027937932273e-10	-1.92667069263952	2.6374919993234e-72	-1.37860659514025	2.6038293820912e-98	23
chr11.3234	chr11.3245	ENSG00000175334	5.87378676462139	0	-0.0214067296930496	0.403122350529784	0.0561246914453181	0.00304390225068387	0.137004046603478	0.65548196819797	0.0227972859852623	7.45923937152566e-24	-0.00231073819010525	1.24450958281386e-206	1.20951567635482	1.34598450213948e-76	0.550392518484702	0	0.19111852515173	7.07752316393383e-229	23
chr11.3234	chr11.3245	ENSG00000175376	3.08343667536642	0	-0.0769591107081829	0.305443044386003	0.127117148192897	0.0177070792638821	-0.810214190260049	0.421935779545315	0.0418574109776314	1.66369493492943e-10	-0.00397981000396848	1.30141920623603e-73	9.15805550278252	0	0.529154080705224	5.82896419676272e-60	-0.211593316025644	2.82479587130431e-30	23
chr11.3234	chr11.3245	ENSG00000175467	3.46670161560302	0	-0.0324125254422134	0.660809899797019	0.0231875717179202	0.671403397118455	-0.63554057827482	0.537263435593528	0.0108590038713322	0.0963006698700934	-0.00378816511010132	4.94727276456769e-68	-1.68947726518997	4.40006023712403e-19	0.114620075341445	0.000326871515131882	-0.0301782250250555	0.0809955350524086	23
chr11.3234	chr11.3245	ENSG00000175550	5.2319466434294	0	-0.0039137254332135	0.899581117821914	-0.0246529561206281	0.290450867480352	0.383321612235075	0.292613005242464	0.0424426809155703	2.15699791756008e-53	-0.00172440795702399	3.14018888961964e-79	4.16276075260953	0	-0.017178103367677	0.196884932823673	-0.310380466627291	0	23
chr11.3234	chr11.3245	ENSG00000175573	2.73596300271187	0	-0.041291781943977	0.659898211606742	0.0236543651492893	0.732469904745826	1.00090751751716	0.310598724849673	0.0430497840340392	2.73109225708407e-07	-0.000904711508075121	0.000916822809484795	0.423792856774148	0.0783808617798542	-1.05084026383013	2.63341475040455e-143	-0.335169222664949	8.33134624745353e-50	23
chr11.3234	chr11.3245	ENSG00000175592	2.70978973925358	0	-0.0875948655168607	0.340634383722512	-0.00283181105095818	0.966671622722926	0.374717326790038	0.726197915084284	-0.0104770794125131	0.195957128492878	-0.000890444992169629	0.00082466169184563	11.2032488230329	0	-1.31924819538321	6.11196655468625e-233	0.183772159120698	5.23117575672338e-18	23
chr11.3234	chr11.3245	ENSG00000175602	4.78570007886271	0	-0.0519800663380697	0.147175759726497	0.00640370951552108	0.810206735426158	0.748469167893058	0.0661296424974256	0.00812937819635245	0.0102876057269774	0.000334292339552413	0.0014864864802649	17.7240585770452	0	0.530637401728334	9.06177592105167e-264	-0.14023483471776	8.25076979692938e-59	23
chr11.3234	chr11.3245	ENSG00000176973	3.23182922897397	0	0.0187179729397184	0.793730146716631	0.0406464996042124	0.447134633889802	1.2594732655509	0.0850171488277133	0.190826186993424	1.54516398332867e-190	0.00124187914633185	4.62093206944726e-09	1.54144149155277	2.3180837756154e-16	0.231284910819046	1.75904847837906e-13	-0.374072074902445	1.53426348667979e-96	23
chr11.3234	chr11.3245	ENSG00000197136	1.52843675663169	0	0.0471059544582704	0.726759397315378	0.187068424454069	0.0551577779735951	0.649382115244862	0.643246308445402	0.0620068745029625	6.07691904419655e-07	0.00076651746280132	0.0569376107317684	8.10624625751626	1.30936436797378e-114	-0.309293395144705	8.83514010352204e-07	0.000495134880971405	0.988414019927581	23
chr11.3234	chr11.3245	ENSG00000204710	2.8553628736559	0	-0.0708114673113537	0.594642631120965	-0.0432210109607173	0.662650100403661	-7.49359514357167	0.221250646094832	0.0666719431047819	1.11661977766655e-08	-0.00229353578227342	2.11881076919384e-09	-16.9125112346088	0	-1.38693434438989	2.71938613928472e-137	-0.431582181194889	6.09262781644188e-48	23
chr11.3234	chr11.3245	ENSG00000213445	2.73196283230291	0	0.152278360956726	0.102481182520691	0.0635194473970629	0.376987148942772	-3.2366075272857	0.10101323397967	0.0091614852956218	0.292561238525384	-0.00271737612045082	6.21628647542044e-21	0.705543792743853	0.00543231482825734	1.0724217346543	6.53631789924586e-140	-0.0850304472683514	0.000401628706248506	23
chr11.3234	chr11.3245	ENSG00000213465	4.57225468392578	0	0.0118804384439591	0.757983324484533	-0.00384018916965785	0.894810159080036	0.417454833702113	0.351918596885713	0.052023337759534	3.12766616032687e-51	-0.00103285051683423	1.84222612382584e-19	6.63681809489297	0	0.605171826577858	8.31373165515408e-277	0.266353369799584	3.25215288618333e-184	23
chr11.3234	chr11.3245	ENSG00000254470	1.82505649134175	0	-0.113853361812303	0.351844454560675	-0.122509067468502	0.18347108648747	1.03545468424196	0.425794228058599	-0.0268950445675237	0.0121288526662398	-0.000914740817829667	0.00903599997132141	10.39682484486	5.61116636120881e-252	-0.0415997433149179	0.444973610708581	0.0226187254666759	0.447774718510966	23
chr11.3234	chr11.3249	ENSG00000014138	2.43740513889472	0	-0.0674338142044362	0.489832011554927	-0.0672132470391237	0.436322883626684	-0.553947164005372	0.751304461744758	-0.0153852894339519	0.0724256118252572	-0.00319549531871908	2.35279781769803e-28	7.19148279795263	3.91209880509207e-175	3.47588386918997	0	0.263796147136338	8.62445339076114e-26	13
chr11.3234	chr11.3249	ENSG00000014216	3.88214527906545	0	-0.0177132493552581	0.753511344226938	-0.0317713439193479	0.524493944347092	-0.619095912445164	0.50236019612737	-0.0344293136094516	9.05180584149971e-12	-0.00285393347368625	1.31152445701485e-65	1.96021175275002	1.77390631360801e-41	-0.173490269591602	2.03732943046211e-12	-0.225987189166204	5.14215253689795e-61	13
chr11.3234	chr11.3249	ENSG00000068831	1.5762001856107	0	0.14374856132377	0.285792541183766	0.0108184792602743	0.929766854904202	-6.90952520889122	0.326007732319513	0.00215830288267157	0.864897410777784	-2.76224296290557e-05	0.946896626300212	9.95646441004252	3.72302914944823e-164	0.106318235849845	0.0927104743872308	-0.237344725217866	3.72718957191056e-11	13
chr11.3234	chr11.3249	ENSG00000068971	1.98997611876953	0	-0.0210580937020943	0.901191952743512	-0.0212498406720232	0.887079524205844	-5.27727837770932	0.450209554459892	-0.037537491307756	0.0133324533379783	-0.00394207581349286	2.26920574073346e-15	-8.38347966901127	1.1024992597368e-80	-2.2663483131588	2.08556112482516e-209	-0.85665987873665	3.06909697089917e-96	13
chr11.3234	chr11.3249	ENSG00000068976	0.581879740204865	3.02950448831355e-24	-0.0673792729038027	0.868679810264873	-0.472925040482759	0.251803800830794	0.0357791251295155	0.995941957186898	0.0494901599098881	0.163051497133625	-0.00642198622105213	6.58808764302998e-08	-14.3135659039748	1.28812874738585e-42	-1.23683027171359	2.70409119349804e-13	-0.449510826931636	8.0722869191136e-07	13
chr11.3234	chr11.3249	ENSG00000087365	5.27269638340785	0	-0.0462787418462542	0.175639466328473	0.000772021095099715	0.979354668676586	-0.906806593792914	0.108558114183825	0.0364790286461738	1.14156414238182e-33	-0.00308282609068019	5.40494352634421e-207	-0.71673611268534	1.97123317438444e-16	0.240686103357384	6.57200727684387e-62	-0.100340380488079	4.66048447427197e-36	13
chr11.3234	chr11.3249	ENSG00000110046	2.09466948683433	0	-0.101634656814074	0.471979851299253	-0.202845753019528	0.115616443885482	-0.54389136125733	0.817963925430876	0.0866036332855576	3.15375691591734e-12	-0.00122007458667247	0.00252241681263148	-3.56623563185348	2.52202825470174e-23	-2.12562938790219	4.61258698083327e-267	-0.634040234711949	4.68292328754801e-80	13
chr11.3234	chr11.3249	ENSG00000110047	2.9262416013895	0	-0.0672640448239308	0.482314706621531	-0.161663095165645	0.0632289403442089	-2.57572399996767	0.27513343288212	0.0520682314776648	7.75755970798896e-10	-0.00204301689010319	1.91225478248026e-13	-3.00310597243857	1.27018271778235e-34	-1.08754122681252	7.0070322702856e-154	-0.456626144865084	2.26501193327146e-89	13
chr11.3234	chr11.3249	ENSG00000126391	2.49999854537761	0	0.00801257843059136	0.939235104069614	-0.0841045044438073	0.378400187652064	1.02387387235695	0.424782280657479	-0.0359820035082501	0.000166619690113014	-0.0011422201993091	0.000255488143180412	0.739621661363299	0.0073406253092443	-0.0145603108699865	0.75596865205877	-0.235312502389292	2.09219237974365e-19	13
chr11.3234	chr11.3249	ENSG00000133884	3.53076807519817	0	-0.00165141017241393	0.981633179681395	-0.0730794203000789	0.259520471423412	1.3724970527756	0.0903175810477626	-0.0256937381098171	8.03429494228525e-05	-0.000390506041365462	0.0645042087118683	-5.48720971382263	8.88875362222849e-187	-1.0906410029483	3.8653465698791e-256	-0.0497316550121532	0.00273723934909108	13
chr11.3234	chr11.3249	ENSG00000133895	2.44300653925298	0	0.0144315301561689	0.874305520286537	0.0219994314512064	0.783880508122459	-0.581152582346355	0.687105209148268	0.00211036562125918	0.799869199633092	-0.00117410059641967	1.56001119835811e-05	7.86656483400679	2.75784987432367e-240	-0.603288826928987	1.31730124016975e-46	0.0100627464241517	0.655872837040559	13
chr11.3234	chr11.3249	ENSG00000142186	3.65951021342075	0	-0.0321508005308567	0.619342832712649	-0.0177433833179595	0.754925519476206	-0.323468468556359	0.745862802223462	-0.0356544308722603	6.45606020775633e-10	-0.00308828120969379	3.78594655217497e-59	0.51314700760089	0.00197179108958552	-0.592886687722646	1.32117020644926e-97	-0.162801512950201	3.09532424880529e-26	13
chr11.3234	chr11.3249	ENSG00000146670	3.64695248000931	0	-0.0404175228905845	0.508038848364866	-0.019022763862839	0.724485035859083	1.67772079563557	0.0206959349604151	-0.0190161708227087	0.000484652029784968	-0.000582518228406473	0.00128318486982031	3.95236793401144	1.67243792022465e-133	2.62912607004125	0	1.66993387678601	0	13
chr11.3234	chr11.3249	ENSG00000149792	4.06179223143019	0	-0.0610525211721406	0.342456575952544	0.0648330824470085	0.238284918630319	-1.51007567082801	0.199397053230017	-0.00362803113544128	0.519357917766912	-0.00529894472398723	5.07229191950722e-174	-1.83526543756716	1.35292447158293e-29	-0.280106101003816	4.08202004307469e-25	-0.256089059385004	1.60291354995623e-65	13
chr11.3234	chr11.3249	ENSG00000149798	1.18964586425784	0	-0.172953431207029	0.315354471682978	0.164871051827616	0.227247878003683	-5.6862702712325	0.417880282421096	-0.0181006001291636	0.21864639260419	-0.0054965316003322	2.61706959659322e-29	13.2720926291735	8.36675164204558e-227	-1.90039519025106	1.18636104606969e-139	-0.0899824803425571	0.0244279894448465	13
chr11.3234	chr11.3249	ENSG00000149806	7.88081158229737	0	-0.00710495599652153	0.5827661904081	-0.00748067701246415	0.511549004191687	0.0825866025247426	0.646471750160365	-0.0844273193614996	0	0.000461626946223492	4.61058435512249e-34	-4.9698680763857	0	-0.19109181764271	1.14950292423518e-273	-0.199290130478411	0	13
chr11.3234	chr11.3249	ENSG00000149809	3.09756531351108	0	0.0476439881610334	0.637633712795979	0.194613818190773	0.0224777875372848	-1.66108712394406	0.370632697403705	0.0593705726476949	9.51286532132853e-11	-0.00216761475554803	7.47608289265542e-13	-10.0144587304935	3.02577075428692e-302	-0.332867874989981	1.24455096973246e-14	-0.88186412826085	3.11201349486217e-261	13
chr11.3234	chr11.3249	ENSG00000149823	3.63725787290331	0	-0.0448544547712017	0.493677197062917	-0.0258656210270025	0.653800291063851	1.1273100782575	0.146512421835166	-0.0317361455294666	7.23520484341649e-08	0.000843247443612713	1.02999016230086e-05	-2.17445531364303	2.11182757068029e-37	-0.29984632254594	4.25546570766428e-25	0.191530617062714	7.31576313617511e-37	13
chr11.3234	chr11.3249	ENSG00000162241	1.8366330469791	0	0.0503941963221034	0.760728682049819	-0.207778210428089	0.190355670640815	0.323678878820153	0.890596234271671	0.0271982100747451	0.0751025502316715	-6.88137671183211e-05	0.889066378212501	-8.38371420074074	7.86895308826625e-79	-1.50310234452843	1.01485172109933e-92	-0.744956379611268	5.62876033141105e-72	13
chr11.3234	chr11.3249	ENSG00000162298	2.01072188686648	0	0.109135382031231	0.393557758373962	-0.15063508115165	0.218642847931045	0.474559369639897	0.782520588103675	0.027564072525279	0.0219687337625433	-0.000297105392860552	0.444903314624667	-0.419551681706336	0.223467236544806	-1.70176863851673	1.12198513087726e-177	-0.174318101071307	2.78039641909832e-08	13
chr11.3234	chr11.3249	ENSG00000162300	3.51645390299026	0	0.0724426377910115	0.328026785150749	0.0600012341477676	0.35863836738473	-0.119127498854126	0.911801233411336	0.0334179656119906	7.92783489370942e-07	-0.00301003330871735	2.31370580808921e-41	-4.68127181464564	6.67921639282687e-126	-0.815305481527415	3.25277671598966e-137	-0.39215690997874	8.99921540430053e-105	13
chr11.3234	chr11.3249	ENSG00000168056	2.27496239483679	0	0.0926700299102304	0.440683135175613	-0.0843063940571636	0.450930690051267	1.58933255643074	0.217011081985063	0.0541029182280732	1.5519420277588e-06	0.00117726364404488	0.00115906612952184	-4.96609823088354	5.78553658603487e-52	-1.06895758795217	3.11606721656249e-86	-0.754541437298695	7.13819417204791e-129	13
chr11.3234	chr11.3249	ENSG00000168061	3.70020242616144	0	-0.0872652404769017	0.098679315746964	0.0786574041143707	0.0783909149669047	-0.583024184532728	0.484942722518806	0.032580362480137	2.74297939399246e-12	-0.00117535335160671	2.64062322372271e-14	9.7825564443017	0	1.00894567251485	0	0.0055291321046965	0.671909078303531	13
chr11.3234	chr11.3249	ENSG00000168062	1.33991503271502	0	-0.120857601471629	0.613788244601198	0.286406278774261	0.12267111105508	-4.05192996337666	0.56237398361937	0.0666109452945665	0.0013536747397123	-0.00266819537016307	8.9252583306291e-05	-10.0166883029794	8.91714788766677e-61	-1.7451316945151	2.81960545623392e-68	-0.80389721266922	3.20418361281855e-46	13
chr11.3234	chr11.3249	ENSG00000168066	4.60881200540524	0	-0.07770195677038	0.0344418098411236	0.0572879584185583	0.067493023033716	0.476999244152319	0.319123591452905	0.0364680220302073	6.40214360476727e-29	0.000601210203856606	1.74488786805205e-08	3.54653937552017	0	-0.2152861093176	2.69358809593798e-40	0.180304955130067	6.2625197618105e-98	13
chr11.3234	chr11.3249	ENSG00000168067	1.62251201882899	0	-0.0161077026844835	0.931086922251619	0.174394056278309	0.259404628755477	-5.16503825358303	0.460472331195342	0.0075076981644569	0.654945000135565	-0.000977673618368175	0.0741363010612895	-6.29970905190155	5.36239665657136e-38	-0.532505372315385	5.86020199656225e-11	-0.279945770353398	2.73377569553518e-10	13
chr11.3234	chr11.3249	ENSG00000171219	0.490388417184755	8.67679344158459e-31	-0.0413576144991182	0.881206381297963	-0.160887635607357	0.525865582889243	-2.47844235277318	0.723786662646121	0.0454239042182452	0.0645161323478764	-0.00305723608025316	0.000175896949572807	3.66344285255512	2.47272153015133e-07	0.15968390107963	0.184918346267536	-0.469189787881179	2.0586173590195e-11	13
chr11.3234	chr11.3249	ENSG00000172500	3.96309299006301	0	0.0351319680551616	0.439619334071878	0.0122421327753872	0.761092062720131	-0.250473314934628	0.711493457301961	0.044936545367829	2.10962692866612e-27	-0.000250208010206028	0.06581954973045	8.23891153430694	0	-0.0406022918832682	0.0481713297894523	-0.0902859034021632	2.17245664164749e-15	13
chr11.3234	chr11.3249	ENSG00000172732	3.23547643211603	0	-0.022508145172235	0.744986632471662	-0.0836336063292839	0.179470901071444	-0.24089068397226	0.821262211063886	-0.0352099188144725	1.67764002479424e-08	-0.000966502402543855	2.21873749776378e-06	4.79523624381329	1.38681386180255e-157	-0.0809778988472189	0.00977361815248346	0.307703314495224	6.23387481068386e-79	13
chr11.3234	chr11.3249	ENSG00000172757	6.3983987165384	0	0.00758432224786515	0.777067627116084	-0.0145283894863734	0.538472271500424	-0.153465211024856	0.689565290880025	0.0557190471022604	4.44083722027957e-123	-0.00383547597520748	0	8.33283175427858	0	0.264354799994912	3.01633690168764e-125	-0.141766648826674	7.47532521043192e-116	13
chr11.3234	chr11.3249	ENSG00000172922	4.32318202699189	0	-0.0266015169197682	0.496905133113222	-4.54136583163323e-05	0.998944377816148	0.198424474797433	0.721355168991596	-0.0177693661067998	3.62007608975301e-07	-0.00225812303135329	4.46349648207109e-84	14.4526965550899	0	0.774581717942115	0	0.149310800078545	3.35635270374736e-54	13
chr11.3234	chr11.3249	ENSG00000172977	3.478357318345	0	-0.0698923564775983	0.355256871193819	0.0224608023308975	0.730391929999525	-1.74272480632698	0.241156241334565	-0.0106953544111358	0.110184583343103	-0.00178784624158771	4.09734562437628e-16	-3.28560726379267	8.23147093297564e-65	-0.528193526893359	2.84897989658186e-57	0.391754700256159	1.05740512797723e-122	13
chr11.3234	chr11.3249	ENSG00000173039	3.29424002684221	0	-0.0684880038901167	0.388566240594139	-0.0350010739364625	0.614769710006839	-0.637479050905501	0.621610967730377	0.0241308486738137	0.000629538544029067	-0.000886357931670608	0.000115923228497203	-3.97216294176325	1.85104977152408e-84	-1.01063059901515	1.18704026932772e-187	-0.127212637805661	3.53229585285589e-12	13
chr11.3234	chr11.3249	ENSG00000173327	3.0915983537402	0	-0.0100419018226425	0.89457626814914	-0.0728761928890063	0.284110060144968	-4.10360242882669	0.0871048644790513	0.0188854116268695	0.00570767235083679	-0.00143768910499358	1.29992420773608e-10	3.7152873755547	2.76772365889142e-80	-0.886991950023211	2.93781412788677e-152	-0.289934419101461	7.07789774474891e-55	13
chr11.3234	chr11.3249	ENSG00000173442	2.43168499365798	0	-0.146501476022163	0.108238778386411	-0.0654425479498806	0.406538120182466	0.238894297949574	0.854839484949314	0.0561774153196597	1.6608132492237e-12	0.00026952129811846	0.301627766356245	9.72650316517097	0	1.03835060437566	6.71709159243937e-148	0.0708963930113822	0.00159505862129513	13
chr11.3234	chr11.3249	ENSG00000173465	4.23336684011196	0	-0.0142450946501783	0.74803362933023	-0.00563342776070011	0.88513052319096	-0.402787778377009	0.551016235206282	-0.0043333302437767	0.272448393111292	-0.00311228334597654	1.69226291759322e-123	15.266941110467	0	0.198255503110215	1.79479465033673e-24	0.102479779487926	1.15669558978906e-21	13
chr11.3234	chr11.3249	ENSG00000173825	1.33053977334071	3.49795981420102e-302	-0.123508600872152	0.623451918219571	0.013788600251206	0.948421128444568	-3.26517557936926	0.640932425710643	0.01362299808734	0.531153124404744	-0.0033566745025552	3.17321598181362e-06	-10.1950273970074	3.92605347702381e-57	-0.00834936374981129	0.935315173872443	-0.593973154501797	1.20317340374834e-23	13
chr11.3234	chr11.3249	ENSG00000174276	3.12609961530255	0	0.0476776495109096	0.538561369882081	0.0916254844491304	0.172532431175484	0.000804482946939171	0.999417233961571	0.00882485725452441	0.208756020272008	-0.00379024637896131	2.54033942587821e-59	4.3271518962835	1.00612867080109e-101	-0.307045337520508	1.87794332570884e-19	-0.730981451889338	4.47614669722295e-288	13
chr11.3234	chr11.3249	ENSG00000174669	2.2823424310928	0	-0.133069125155222	0.144408731789597	-0.197084540847996	0.0168335541993368	0.274008250520223	0.837495103407097	-0.0539719322201034	1.46248232278729e-11	-0.00070964170695478	0.00679761901793921	14.2242485219427	0	0.823636741745595	3.68001461523558e-89	0.302574761770916	1.72967129979351e-41	13
chr11.3234	chr11.3249	ENSG00000174684	1.58850033108023	0	-0.0357786743883018	0.849631066007431	-0.22456551766766	0.204629493212476	0.94580485259997	0.703446223380449	0.0945443491039398	1.58753105535279e-08	-0.00376685080089626	1.10399915426502e-11	-4.35606274287408	3.38167462743397e-19	-0.785291093491987	1.66430864176823e-22	-0.695657918871591	7.00254941756071e-51	13
chr11.3234	chr11.3249	ENSG00000174744	4.10547839957682	0	0.0774056974862542	0.102958408967359	-0.0325866321769381	0.446187270078876	0.846771280490156	0.16746244665534	0.0285836034933056	3.76618816984577e-11	-0.00228318162245931	2.36763375383767e-57	8.01757288012911	0	-0.665067930575221	4.72847240805895e-216	-0.214604063589152	1.10639361801804e-74	13
chr11.3234	chr11.3249	ENSG00000174851	4.81600900971797	0	0.00236291271962728	0.944780271537922	-0.00310879632270471	0.917643300218066	0.271283218514281	0.568792478639161	0.0387291582090365	6.14333405438329e-37	-0.00202022425095451	1.67236264399405e-88	12.4121436095282	0	-0.265459395586849	8.59269568867774e-71	-0.0223322671673485	0.00666266430729263	13
chr11.3234	chr11.3249	ENSG00000174871	0.667100200792779	7.05749385935042e-33	0.354104945729284	0.314696694658767	0.248282776140106	0.435987992774448	-1.87249279490041	0.789638585483963	0.0944712454192715	0.00624532896982364	-0.00671480277194225	8.26633867180411e-09	-15.413051865898	4.16390617569363e-51	-0.327669817692302	0.0438818519692449	-0.45664448913075	3.9043880089073e-07	13
chr11.3234	chr11.3249	ENSG00000174903	3.37370676577582	0	0.0560076189210148	0.361230137356947	0.0681132655255183	0.205852288715085	-1.12431200152891	0.283567562113382	-0.0385170199132294	1.0210168948288e-11	-0.000817142862259747	9.51880850206289e-06	5.75047763709917	1.18564620985969e-276	-0.62727012236653	2.1934339315251e-107	0.185414372932478	1.44429732145452e-35	13
chr11.3234	chr11.3249	ENSG00000174996	1.98204022700217	0	0.037892200429619	0.756443594046673	-0.235498342471646	0.0453866150350222	-1.16095654864711	0.620779170319678	-0.0291332940726673	0.00938857601251886	-0.00199264358957268	5.35437506342407e-08	5.57565941904813	2.36989025843774e-68	-1.13251113776602	4.95771962344333e-90	-0.112908860563986	0.000176576144945995	13
chr11.3234	chr11.3249	ENSG00000175115	2.02718033764231	0	0.0639558173342194	0.584261848507153	-0.161706887721254	0.145680750663407	-1.68449738903239	0.486602859817074	0.130014430594244	1.3465657506828e-32	0.00220878349374618	3.09832262484386e-10	0.673604367870846	0.0327200084155392	-0.592336818709647	3.80093353182162e-27	0.229763816841488	3.11731679894732e-16	13
chr11.3234	chr11.3249	ENSG00000175294	0.723725175042609	3.05278845024896e-82	0.117978785954642	0.610421919124103	0.299841788221203	0.116775141961685	-4.54285557959179	0.515610156692496	0.0232140356447507	0.295466391574277	0.00473390237342456	9.92570692638251e-12	-4.0127121133131	4.78951267269058e-10	-1.9266074570419	2.69101325877432e-72	-1.37816940294487	2.9749037361644e-98	13
chr11.3234	chr11.3249	ENSG00000175334	5.87378222575493	0	-0.021206863171008	0.405375122668887	-0.0357520268816344	0.112972627126407	0.260244877775906	0.469029724235255	0.0228163012908509	6.86290988613817e-24	-0.0022955578055793	3.31045172307429e-204	1.20973343808599	1.27187155765681e-76	0.550354241313981	0	0.191085320741969	8.62593697603965e-229	13
chr11.3234	chr11.3249	ENSG00000175376	3.08343807455939	0	-0.0757228893603922	0.310734673161457	0.0225910927348214	0.72448653894581	-1.76827974961798	0.238969566704079	0.0418424398889758	1.68978298927817e-10	-0.00395574358231084	7.69634095537351e-73	9.15749557513753	0	0.528993039861738	6.34634445649102e-60	-0.211634437733083	2.75643441742782e-30	13
chr11.3234	chr11.3249	ENSG00000175467	3.46675358000018	0	-0.0433298640895024	0.55700358109155	-0.0570125346982046	0.383763520426264	0.656376414513775	0.504171721383981	0.0108753068345808	0.0958025674225743	-0.00377854507113872	8.83949316219001e-68	-1.6894465899823	4.40415795738333e-19	0.114613395415025	0.000327131853320936	-0.0302019745698507	0.0807573461603506	13
chr11.3234	chr11.3249	ENSG00000175550	5.23192986117228	0	0.000358120137172099	0.990738935392102	-0.00246427501443644	0.927771048036453	0.0352649017146151	0.936361424082719	0.0424416608395865	2.17314915153263e-53	-0.00172857827018066	1.06790018334173e-79	4.16289910562162	0	-0.0171633446162283	0.197272665303932	-0.310381932483054	0	13
chr11.3234	chr11.3249	ENSG00000175573	2.73595160324994	0	-0.0342834448379252	0.71326367027791	0.0843897731821091	0.286917976391476	0.672215499363315	0.555363145158885	0.0430457330589673	2.73806626680295e-07	-0.00091034100577408	0.000845217802900629	0.42376886911602	0.0783923850630072	-1.05070167811334	2.85522686418868e-143	-0.335170303907008	8.31884257288058e-50	13
chr11.3234	chr11.3249	ENSG00000175592	2.70972320765976	0	-0.0778412054108917	0.394096989375028	-0.0347954147597156	0.662816041918442	-0.792365270507612	0.586048489821346	-0.0104665110786286	0.19640991239636	-0.000885589778363952	0.000873792032672964	11.2038179819083	0	-1.31930548291336	5.86830125465759e-233	0.183737637701929	5.3048725991594e-18	13
chr11.3234	chr11.3249	ENSG00000175602	4.78566911261896	0	-0.0452527047361668	0.204396518035068	-0.0103824080031	0.739855910887077	0.46334700821191	0.344572484721926	0.00813480706370316	0.0102379878792061	0.000336985235205888	0.00135120901957958	17.724597526773	0	0.530664724768514	8.65696260189254e-264	-0.140235037454393	8.2636806403463e-59	13
chr11.3234	chr11.3249	ENSG00000176973	3.231753338551	0	0.0357387365324735	0.614521413463623	-0.0657173737964244	0.306116806273341	0.290891790534329	0.769329298623	0.190839567062775	1.46803737412788e-190	0.00125883230977273	2.78033090902992e-09	1.54236280556932	2.22507465011221e-16	0.231293077057446	1.75596766123715e-13	-0.374168088691787	1.37375276770749e-96	13
chr11.3234	chr11.3249	ENSG00000197136	1.52835764292967	0	0.0645178177363556	0.628691913570627	-0.113643612542887	0.361506398928068	-1.17799225210953	0.633813780523889	0.0620123514256632	6.06373151593179e-07	0.000820253414789162	0.0414580366850054	8.10701419644207	1.24764256181297e-114	-0.309557391105933	8.64608049841289e-07	0.000313057183306316	0.992674346801081	13
chr11.3234	chr11.3249	ENSG00000204710	2.85561490948463	0	-0.120882699435278	0.36868292767565	0.0431836624925167	0.703792435893884	2.0858092320478	0.116754306309147	0.0666693751103283	1.1181881608636e-08	-0.00231428955571616	1.48417933964703e-09	-16.9133624689751	0	-1.38701085139056	2.62958078005411e-137	-0.431490115634739	6.39821242274578e-48	13
chr11.3234	chr11.3249	ENSG00000213445	2.73212611872642	0	0.121844140962247	0.193055654262293	-0.104311086355902	0.237729525248045	1.09758939527537	0.350331580631124	0.00919286097711397	0.290911808347909	-0.00269685118969764	1.14801958287077e-20	0.70489485462376	0.00547496941360628	1.07238284659282	6.68635237537767e-140	-0.0850532218317644	0.000400225332061468	13
chr11.3234	chr11.3249	ENSG00000213465	4.572203070049	0	0.0221923053595968	0.562294875631281	-0.0216494156549285	0.525739560815665	-0.85426670559953	0.177321453409792	0.0520203263365855	3.16664719987326e-51	-0.00102967597641547	2.25506612846983e-19	6.63712401380655	0	0.60507963870424	1.00397432678067e-276	0.266312822997195	3.66415379045773e-184	13
chr11.3234	chr11.3249	ENSG00000254470	1.82494420299032	0	-0.0941009394077546	0.43701859681035	-0.17815826268454	0.10559278427246	-1.25644168205912	0.592481419376239	-0.0268952493811315	0.0121285353903796	-0.000915635834250308	0.00892782920332243	10.3982491070114	4.70613995769996e-252	-0.0417460715478236	0.443377311773284	0.0225772372117171	0.448603599785596	13
chr11.3234	chr11.3250	ENSG00000014138	2.43741311772946	0	-0.0967258540393782	0.327460430338098	0.00542988509662303	0.943535649363339	1.87538954029089	0.0381457249404368	-0.0153680704563621	0.0727409395076422	-0.00320710070530303	1.53750901508544e-28	7.19295226468122	3.28105855017661e-175	3.47594141540358	0	0.263803322461239	8.60221968179942e-26	17
chr11.3234	chr11.3250	ENSG00000014216	3.8821885284502	0	-0.0229382463402902	0.685344046894214	-0.0720671768874373	0.116867768011858	0.178232101190557	0.801948257432064	-0.0344307027192675	9.03236091199906e-12	-0.00284831549262096	2.4267577538386e-65	1.96024470910668	1.76831739168834e-41	-0.173457655109129	2.05592330049251e-12	-0.225946179772876	5.3996489206142e-61	17
chr11.3234	chr11.3250	ENSG00000068831	1.57629993466912	0	0.132035537952775	0.329449839500845	0.0331269338854455	0.765779874559002	-0.681475316666436	0.721078155544226	0.0021889003054678	0.863000978096605	-3.39823886499137e-05	0.934706786104531	9.95572099112526	3.88668769840099e-164	0.106590188705296	0.0918755985005378	-0.237390820018829	3.69666735921008e-11	17
chr11.3234	chr11.3250	ENSG00000068971	1.99021328201723	0	-0.121209852954468	0.488771249218635	-0.0435426173896426	0.750933329415883	3.89016681691092	0.00041433607451049	-0.0374521512822831	0.0135439453139195	-0.00395073738467445	1.99514445711212e-15	-8.38034129744805	1.22077742107467e-80	-2.26637757248998	1.96064212803248e-209	-0.856826351709577	2.86851470020862e-96	17
chr11.3234	chr11.3250	ENSG00000068976	0.582074947021783	2.92398101309252e-24	-0.156654001739762	0.709140902725697	0.061726029341184	0.844510266232552	3.81781294161987	0.137390688436405	0.0494446045359874	0.163437169201839	-0.00649084708884093	4.81981683941829e-08	-14.3110433295795	1.31814496640709e-42	-1.23692132213209	2.68930211464093e-13	-0.449515693839564	8.07792632427196e-07	17
chr11.3234	chr11.3250	ENSG00000087365	5.27274488355981	0	-0.060097541402501	0.0801151823966276	-0.0505237756530883	0.0654429629718355	0.77344339665147	0.0540951158958309	0.0364947615795005	1.06880250400086e-33	-0.00307737344733701	3.19067395301035e-206	-0.716320212254599	2.04858541134547e-16	0.240746963470338	6.09621528107621e-62	-0.100339852505674	4.65646991848267e-36	17
chr11.3234	chr11.3250	ENSG00000110046	2.09479936169924	0	-0.127639185306034	0.371046754132131	-0.0733467412465994	0.515565426855679	1.68076242843113	0.217011079630152	0.0865943793140305	3.17006277738427e-12	-0.00123546981123761	0.00222706554342636	-3.56691414634057	2.46989796736207e-23	-2.12547397434561	4.94627371392388e-267	-0.633916999115008	5.0215823885909e-80	17
chr11.3234	chr11.3250	ENSG00000110047	2.92635198909977	0	-0.0755576935050706	0.432139559862211	-0.104721138493363	0.178513665774664	-0.26973209363156	0.836772710964075	0.052052298725003	7.85174789276105e-10	-0.00204810364956339	1.68291029950792e-13	-3.0042236625164	1.20084176306436e-34	-1.08741712737638	7.5766182195841e-154	-0.45654027163266	2.45214076507716e-89	17
chr11.3234	chr11.3250	ENSG00000126391	2.49997408823175	0	0.0156439633783251	0.881702647964449	-0.06672575803872	0.439811843575647	0.112571397925621	0.932135523558391	-0.0360114403533926	0.000164573375047005	-0.00114080517273646	0.000260563787466698	0.739414056877554	0.00735844508315573	-0.0146158583605538	0.755067823571544	-0.235234251884001	2.14919076373238e-19	17
chr11.3234	chr11.3250	ENSG00000133884	3.5307123064444	0	0.0084254479127002	0.906467429516695	-0.023792458959708	0.681696070387163	0.247689521158707	0.772449240729387	-0.0257237118146488	7.88166756766633e-05	-0.000393375819501484	0.0626075405645285	-5.48735263412868	8.88698882819804e-187	-1.09069514259107	3.67624639822305e-256	-0.0496826213890107	0.00276379150212611	17
chr11.3234	chr11.3250	ENSG00000133895	2.44305807443843	0	0.000437288676662832	0.996198575817802	-0.0226633007981732	0.759731720745511	0.895837436910544	0.368652413781597	0.00212740828140516	0.798286736578057	-0.00117019929110582	1.66936909239149e-05	7.86695030718047	2.57942258036698e-240	-0.603253436528	1.32984973473759e-46	0.0100524625702681	0.656202460047411	17
chr11.3234	chr11.3250	ENSG00000142186	3.65953270628486	0	-0.0338385782029513	0.602065333849285	-0.0294488848610788	0.570486446667396	-0.0374898319915213	0.964096635621393	-0.0356551791180647	6.44998191720074e-10	-0.00308650787298476	4.57648112614262e-59	0.513041144812573	0.00197603594647421	-0.592864020996071	1.34094171003677e-97	-0.162775695211376	3.15078359110355e-26	17
chr11.3234	chr11.3250	ENSG00000146670	3.64689329985221	0	-0.0270250613633536	0.657970513973273	0.0250108767891334	0.604899011585468	0.155121090211382	0.837286146434324	-0.0190351700343715	0.000478400621067566	-0.000585425586646966	0.00121535178771587	3.95159330752123	1.90905683877856e-133	2.62894427191207	0	1.66990783222395	0	17
chr11.3234	chr11.3250	ENSG00000149792	4.06182247115822	0	-0.0664193200701157	0.303342672373506	-0.0228673109436972	0.654386297982041	-0.262078003900491	0.75955375723177	-0.0036113491469732	0.521283729993517	-0.00528896894674656	2.48763388298204e-173	-1.83487935354873	1.39051533788892e-29	-0.280075611260309	4.13217387612571e-25	-0.256120492632851	1.55148567740976e-65	17
chr11.3234	chr11.3250	ENSG00000149798	1.18977333876752	0	-0.187046949421215	0.280149562670757	-0.0182504464032331	0.890154678103666	-0.506224666126918	0.838230911129834	-0.018042309032234	0.220133791572768	-0.00547644470191339	4.2162065061189e-29	13.2718750416802	8.31676328595548e-227	-1.90023489386385	1.23472186275048e-139	-0.0901238255961739	0.0242048993006433	17
chr11.3234	chr11.3250	ENSG00000149806	7.88080974068948	0	-0.00670865399705805	0.604716603812866	0.00304669679964997	0.76780947757269	0.018698848584896	0.908384968570091	-0.0844298707493347	0	0.000460386264010529	7.0250682260125e-34	-4.96991105851208	0	-0.191091198668296	1.15246520169222e-273	-0.199289381782787	0	17
chr11.3234	chr11.3250	ENSG00000149809	3.09766219112271	0	0.0355554957601779	0.726423105108896	-0.223898526077332	0.0104712518666058	0.448398402773753	0.720735353360153	0.0594166019012281	9.20703737050923e-11	-0.00211387179999004	2.69391543849933e-12	-10.0138762004523	3.37631598370673e-302	-0.332869397595882	1.24464070579963e-14	-0.881922933314157	2.93658409571129e-261	17
chr11.3234	chr11.3250	ENSG00000149823	3.63717760833039	0	-0.0253712637625281	0.697910200206944	0.0313965306959413	0.542754473244342	-1.09533998329067	0.256670852980968	-0.031760206351896	7.07240911156012e-08	0.000838649820374574	1.15446002126477e-05	-2.17499081872903	2.03403183242418e-37	-0.299896961344475	4.18048923577728e-25	0.191546213541838	7.2139698620525e-37	17
chr11.3234	chr11.3250	ENSG00000162241	1.83669222879722	0	0.0592160067335194	0.720442366372444	-0.100601997440575	0.470384473066532	-0.816143578703499	0.741134503927644	0.0271465879513531	0.0756560099529392	-7.6728803679232e-05	0.876424690033123	-8.38541940699451	7.34604284200898e-79	-1.50304003728381	1.03185227306581e-92	-0.744788255223906	6.02336743212926e-72	17
chr11.3234	chr11.3250	ENSG00000162298	2.01076181183764	0	0.0804279772011804	0.534131830138484	0.123316864811882	0.227351160164279	1.93183151835862	0.0777196612205128	0.0275518601218604	0.0220260951826923	-0.000336545553255389	0.386980297805458	-0.418955282376284	0.224109558974634	-1.70171708823529	1.14122313267819e-177	-0.174348597276996	2.7664551086197e-08	17
chr11.3234	chr11.3250	ENSG00000162300	3.51642149492227	0	0.0856085776962377	0.247160280290817	0.0187183372189288	0.756034491897245	-1.93051712222695	0.136392603365197	0.0334215553525194	7.90514246828686e-07	-0.00300384572213578	3.43940101395482e-41	-4.68170936477073	6.34799222675133e-126	-0.815282468561556	3.3092108947326e-137	-0.39216395039959	8.88811755854408e-105	17
chr11.3234	chr11.3250	ENSG00000168056	2.27488986599101	0	0.100337086064388	0.403947281849241	0.0150293375569026	0.879049615967971	0.65989117846734	0.616706026243163	0.054067178604023	1.57652929095689e-06	0.0011676042016278	0.00127487173899249	-4.966217203483	5.77696127928195e-52	-1.06902620499228	3.04350373845457e-86	-0.75449786339155	7.33763243729666e-129	17
chr11.3234	chr11.3250	ENSG00000168061	3.7002221789232	0	-0.092720570288847	0.0803663259156412	-0.0344043315892228	0.411580922788222	0.217016966226282	0.743277639495311	0.0325928816872047	2.69213319141123e-12	-0.00116164373137703	5.27237951577472e-14	9.78313039359533	0	1.00888440161541	0	0.00551318804063441	0.672802866079623	17
chr11.3234	chr11.3250	ENSG00000168062	1.33992587624319	0	-0.117556094623771	0.623645914899469	-0.0802343834864241	0.673126290267869	-3.8604608467016	0.54618335839901	0.0666826015243192	0.00133756517831264	-0.00261967740436744	0.000119572903432647	-10.0156820255306	9.15895417785047e-61	-1.74521156678802	2.77442594118334e-68	-0.804020947137849	3.1070628720514e-46	17
chr11.3234	chr11.3250	ENSG00000168066	4.6088069592642	0	-0.0805748589002795	0.0287410216660587	-0.0378276194484974	0.195813015311254	0.682448981645698	0.106201568864285	0.036481451094248	6.11553688229525e-29	0.000613347550461482	8.99801142312666e-09	3.54716497900742	0	-0.215360567610585	2.53293264337638e-40	0.180289678108505	6.50792766058472e-98	17
chr11.3234	chr11.3250	ENSG00000168067	1.62261537235011	0	-0.0315608135845541	0.866278282737598	-0.125417536907104	0.418037833133726	-0.115476659466746	0.962784415755001	0.0075638881519166	0.652531926671963	-0.000941175304272244	0.0856001475247749	-6.29886102251872	5.47037236458148e-38	-0.532529370063956	5.84622604238912e-11	-0.279989111478092	2.71682756922492e-10	17
chr11.3234	chr11.3250	ENSG00000171219	0.490435520794164	8.56044834838447e-31	-0.0766479788112949	0.784745245882356	0.225415259250567	0.270078760294843	1.557180103799	0.534516616120324	0.0454427066823866	0.0644046125625316	-0.00311552695798142	0.000132651757755472	3.66340091731814	2.46966758279571e-07	0.159954575968705	0.184169811301617	-0.469306114508694	2.0370525277139e-11	17
chr11.3234	chr11.3250	ENSG00000172500	3.96309819524278	0	0.0301181798745418	0.509098079230435	0.0392983462020498	0.280757720774187	0.282901262569733	0.607096384483338	0.0449444994788186	2.0645940097917e-27	-0.000255252669760893	0.0605967213964667	8.239025440008	0	-0.040595975595463	0.0482044551303282	-0.090315914942149	2.12692503635765e-15	17
chr11.3234	chr11.3250	ENSG00000172732	3.2355353322297	0	-0.0340806270722628	0.624254177498802	-0.0759959198633912	0.178442093420406	0.900269258970599	0.24269255402853	-0.0352162561692922	1.66715065397812e-08	-0.000967120353042206	2.19363069707311e-06	4.79543443186702	1.34277795450421e-157	-0.080955774368416	0.00979264514772204	0.307767187191293	5.77932369727703e-79	17
chr11.3234	chr11.3250	ENSG00000172757	6.39839277226118	0	0.000152760060858772	0.995461400021213	0.0162078660346671	0.448183901932111	0.565110786495765	0.091423138236159	0.0557198994130972	4.38352367742376e-123	-0.00384035503441522	0	8.33340860455345	0	0.264340067581768	3.09444457661888e-125	-0.141766073583019	7.46329944825322e-116	17
chr11.3234	chr11.3250	ENSG00000172922	4.32316066607907	0	-0.0232382080179219	0.553501317345859	0.0238835439221537	0.442262778220078	-0.211245905244918	0.681861887196748	-0.0177713546172429	3.60898290132122e-07	-0.00226114870098181	2.86592808591321e-84	14.4527028488762	0	0.774552846968897	0	0.149303560297771	3.39540744068492e-54	17
chr11.3234	chr11.3250	ENSG00000172977	3.47841856046149	0	-0.0903773469573115	0.235607832374011	0.0161755869112092	0.785085740411474	0.895705057493981	0.274201326766761	-0.0106770409319283	0.110792535643519	-0.00179051464978303	3.74546973695616e-16	-3.28498288035815	8.63684610078221e-65	-0.528170603692252	2.87270364508743e-57	0.391731011039732	1.09408959884874e-122	17
chr11.3234	chr11.3250	ENSG00000173039	3.29424595342149	0	-0.0744483084273578	0.350734000977166	0.0931676748558111	0.125781065888098	0.0983455851408323	0.917603170690781	0.0241314425001998	0.000629263311402652	-0.00090551935476312	8.24705475162897e-05	-3.9722860743878	1.8146772281013e-84	-1.01055691719944	1.25600316066388e-187	-0.127244628034115	3.48928467068952e-12	17
chr11.3234	chr11.3250	ENSG00000173327	3.09168995023918	0	-0.0180275753802075	0.812787588061243	-0.0141694802362829	0.816092994529518	-0.775923754740304	0.483228274769628	0.0188916931612658	0.00569203166667511	-0.00144622354768353	1.01934615632406e-10	3.71452025747709	2.98270210113305e-80	-0.886772486704233	3.48931831721298e-152	-0.289902965292618	7.29619686431955e-55	17
chr11.3234	chr11.3250	ENSG00000173442	2.43167953576503	0	-0.142880944575322	0.117766915238793	-0.0195586691650058	0.782335649826905	-0.218238928670652	0.857679121020305	0.056162378197479	1.68337070019e-12	0.00026538238401407	0.309196064283387	9.72619415847266	0	1.03836349091391	6.65070958128246e-148	0.0709387673597061	0.00158477392916339	17
chr11.3234	chr11.3250	ENSG00000173465	4.23334840380338	0	-0.017336713007346	0.696638250400594	0.0567027826639405	0.106159934895505	0.00510996282209109	0.9927982189465	-0.00433096210716489	0.272709040118356	-0.00312183381155237	3.35460523320671e-124	15.2673123938418	0	0.198284198070062	1.76657614316839e-24	0.10245128085658	1.18722494104259e-21	17
chr11.3234	chr11.3250	ENSG00000173825	1.33059296471502	3.27645600298854e-302	-0.152495434873637	0.548941701961094	0.0706938948284363	0.710393581801972	1.17812714270571	0.63632284728609	0.0136462119646467	0.530452750612458	-0.00336980017158489	2.91604995463328e-06	-10.193736080591	4.02371625198208e-57	-0.00833469251444998	0.935428111752124	-0.594047433567058	1.19025498574263e-23	17
chr11.3234	chr11.3250	ENSG00000174276	3.12608278363236	0	0.0470248364603961	0.54499419297276	-0.0484809840117845	0.447125336768856	0.131963500269948	0.893414610677107	0.00884771938516089	0.207580043481368	-0.00377187710227664	9.36046277560906e-59	4.32785364072734	9.36712117657729e-102	-0.307117791534767	1.84159652540802e-19	-0.73098888790117	4.42698226644981e-288	17
chr11.3234	chr11.3250	ENSG00000174669	2.28231844468612	0	-0.130160963484646	0.15420285470928	0.0647847076749954	0.348878716754202	-0.224583011951276	0.851242221117858	-0.0539899128434505	1.44069365804323e-11	-0.000740687092632462	0.00473998875052708	14.223375437497	0	0.823754930363992	3.4897052752718e-89	0.302624662944236	1.68383590005071e-41	17
chr11.3234	chr11.3250	ENSG00000174684	1.58858266826606	0	-0.0303296987535535	0.872389080198848	-0.253700414889113	0.118475268173578	0.25064738837229	0.919385898481985	0.094498399004654	1.61295979967853e-08	-0.00375651337528763	1.26188040689484e-11	-4.35748485816456	3.30029835930607e-19	-0.785308180267995	1.66046849691746e-22	-0.695440843026272	7.48436703500622e-51	17
chr11.3234	chr11.3250	ENSG00000174744	4.10545727432897	0	0.0794413330909353	0.0947856298284187	-0.0326151211481776	0.402611998642331	0.47893396445598	0.40405080912782	0.0285732007965971	3.82779313314425e-11	-0.00228157784584233	2.94345717299828e-57	8.01772709104871	0	-0.665121043518513	4.35768697392321e-216	-0.214581379323414	1.14548636767718e-74	17
chr11.3234	chr11.3250	ENSG00000174851	4.81600225797492	0	0.00237596814555048	0.94459165921826	-0.0195861893929726	0.475645926932977	0.213901870910305	0.618470168576657	0.038728679416178	6.15442479597436e-37	-0.0020175988768585	2.98542709410691e-88	12.4123113163979	0	-0.265490246640277	8.26980447501234e-71	-0.0223309440329903	0.00666583737689232	17
chr11.3234	chr11.3250	ENSG00000174871	0.667185138172385	6.91136055034685e-33	0.280018057780999	0.437584241618249	0.00927864065954997	0.976336227761363	3.26249765430354	0.186900510191008	0.0945790835327199	0.00618642357119764	-0.00669516222523979	9.15409459915136e-09	-15.4067086712015	4.54610316797385e-51	-0.328041194911728	0.0436389547439431	-0.456954853636895	3.83917840230197e-07	17
chr11.3234	chr11.3250	ENSG00000174903	3.37376909094717	0	0.0457001581805575	0.458404933252577	-0.0434665099607397	0.39094856993108	0.367827914383814	0.618889997873274	-0.038494669066693	1.04973440837397e-11	-0.000804617862739985	1.30431619857209e-05	5.75086424051225	1.09083119292752e-276	-0.627235909726027	2.24879215738167e-107	0.185391297205675	1.47463674259837e-35	17
chr11.3234	chr11.3250	ENSG00000174996	1.98201642288324	0	0.0570497838993462	0.639668601616776	0.154291791157644	0.102672329971814	-7.78877137158735	0.224565795643535	-0.0291702475966293	0.00929850717684504	-0.0020404394743046	2.58125550433794e-08	5.57331203946251	2.70091987473026e-68	-1.13223163234969	5.50358547186593e-90	-0.112886059493866	0.000177131069099042	17
chr11.3234	chr11.3250	ENSG00000175115	2.02728265173259	0	0.0560971830069531	0.632853911126754	-0.131818462680788	0.187472082533865	-0.0378298658700515	0.980235775685454	0.129997563174541	1.37102308217083e-32	0.00220735017454379	3.20205260916782e-10	0.672918054123889	0.0328983864664307	-0.592190420781969	3.90930511022833e-27	0.229907293280671	2.98782658348548e-16	17
chr11.3234	chr11.3250	ENSG00000175294	0.723491828444718	3.49485232087155e-82	0.126252162586369	0.585768369344071	0.452393412050409	0.00677133555790518	-5.0483714719281	0.431265358058646	0.023269478212468	0.294313310391595	0.00469670650517203	1.45667478348872e-11	-4.00995974051426	4.91475106755459e-10	-1.92645948898898	2.78930463395865e-72	-1.37869041870138	2.56809137762659e-98	17
chr11.3234	chr11.3250	ENSG00000175334	5.87377112048161	0	-0.0169123243178307	0.507614944213507	-0.00104713049595004	0.958966500226871	-0.260690113888602	0.43610074040534	0.0228065627951554	7.17643963791324e-24	-0.00229888629748815	9.96822029163905e-205	1.20945195659167	1.38381843132112e-76	0.550374480181064	0	0.191098402574555	8.10404471507746e-229	17
chr11.3234	chr11.3250	ENSG00000175376	3.08351750698825	0	-0.109172594794106	0.148220787563234	0.0216287131584914	0.711266633983966	1.77231863491554	0.0169195185677815	0.0418840013216512	1.62001473788653e-10	-0.00396065201662782	5.40108052826296e-73	9.15838936313637	0	0.529093356358112	5.99291151097073e-60	-0.211690825983087	2.66127866845218e-30	17
chr11.3234	chr11.3250	ENSG00000175467	3.46672944367722	0	-0.0409153742349956	0.579946383987553	0.0233866464522535	0.687225127598984	0.218977372752573	0.806354023755767	0.0108630840120552	0.0961760890514358	-0.00378786814959358	4.40860601282831e-68	-1.68969203955796	4.35505786642385e-19	0.114604330934757	0.000327493596380821	-0.0301948757566116	0.0808293337960505	17
chr11.3234	chr11.3250	ENSG00000175550	5.23191995211296	0	0.00358748173913981	0.907582351706038	0.0151973986601629	0.537571507901815	-0.325444314890002	0.424562232475936	0.0424373432763248	2.22594778467873e-53	-0.0017307530754291	7.18604933183298e-80	4.16281818487837	0	-0.0171605003342198	0.197346201862337	-0.310385049909491	0	17
chr11.3234	chr11.3250	ENSG00000175573	2.73585894403125	0	-0.0167218902234485	0.857335885863083	0.0336293926260981	0.646906214492285	-1.44882547009982	0.338082280652781	0.0430431617613513	2.74262587547308e-07	-0.000902279654915939	0.000941064451282886	0.424016719149824	0.0782229246583866	-1.0508013038634	2.69909002281061e-143	-0.335213555796737	8.08209405420958e-50	17
chr11.3234	chr11.3250	ENSG00000175592	2.70974852690153	0	-0.114345859458362	0.215158382061242	0.120276356360108	0.0870254452203139	2.1602124126838	0.0161916610139249	-0.0104429331180058	0.197415746797118	-0.000914059964225197	0.000593578994070743	11.2066094246361	0	-1.31898573212729	7.49479818858528e-233	0.183790352177426	5.19405604819352e-18	17
chr11.3234	chr11.3250	ENSG00000175602	4.78565017506054	0	-0.0421150923654428	0.238341173018515	0.0068118533711246	0.810288910348312	0.0509355958959161	0.910965113845735	0.00813070588428918	0.0102763318525851	0.000335447313043198	0.00142406007070055	17.724493499008	0	0.530625645410608	9.42571433970097e-264	-0.140247261338777	8.07804882120222e-59	17
chr11.3234	chr11.3250	ENSG00000176973	3.23168386798383	0	0.0570353449971682	0.42031444077934	0.0297032886250539	0.60278467136572	-3.42100944763444	0.0284266877835447	0.190811725808903	1.64677211852181e-190	0.0012499845111198	3.60504254371906e-09	1.54143137917386	2.31902572215239e-16	0.231252575535835	1.77241589443034e-13	-0.374142478384126	1.40590709609512e-96	17
chr11.3234	chr11.3250	ENSG00000197136	1.52838040949826	0	0.0806166786998073	0.5446000753073	-0.123414928309818	0.277686912169177	-6.87969669704824	0.283274118756491	0.0619820512124201	6.14029234772189e-07	0.000826211353160496	0.040031172984459	8.10593685029933	1.3605336650865e-114	-0.309427217034239	8.73739708415589e-07	0.000453382493780236	0.989390767305616	17
chr11.3234	chr11.3250	ENSG00000204710	2.85546394961999	0	-0.0719243894821632	0.588782809550928	0.025434330794956	0.806274112531158	-7.45052886328849	0.244583977947997	0.0666211827254479	1.14541882685358e-08	-0.00230537321284869	1.72077661409892e-09	-16.9150276525251	0	-1.38693082798679	2.74692746802872e-137	-0.431485822601156	6.38073114052094e-48	17
chr11.3234	chr11.3250	ENSG00000213445	2.73210647507548	0	0.133844626158618	0.152437456729787	-0.0895181014790847	0.262803522438523	-0.333780763214997	0.796005955647923	0.00915776721490007	0.29275745891186	-0.00269409212094125	1.2707624375222e-20	0.704407510613917	0.0055087570174642	1.07235479570445	6.81821707122997e-140	-0.0849665441424287	0.000405709044723987	17
chr11.3234	chr11.3250	ENSG00000213465	4.57225278837102	0	0.00683149882639296	0.859187331462827	-0.0258320802334294	0.405558994273095	0.900419757879485	0.0417822216774422	0.0520320600891066	3.00466693527066e-51	-0.00103091767699291	2.0685505712607e-19	6.63773426642595	0	0.605122108191509	9.09654537543175e-277	0.266351433045718	3.24181015842938e-184	17
chr11.3234	chr11.3250	ENSG00000254470	1.824993150447	0	-0.0873590803314161	0.47057243043989	-0.183512405728213	0.0671189098401625	-2.19170008727394	0.374580892853716	-0.0269297583309	0.0120181550083634	-0.000909919495048341	0.00937406816893744	10.3976695438779	5.26513519980596e-252	-0.0415845242893015	0.445141217369313	0.0227710517896033	0.444716548385915	17
chr11.3234	chr11.3473	ENSG00000087365	5.27280162377666	0	-0.052243903426055	0.126179424177294	0.076149591043007	0.00668493113244386	0.0504367907048506	0.921105994109165	0.036492158571639	1.08047585095735e-33	-0.00309378165560636	1.95854381747151e-208	-0.7181426529882	1.72123183048423e-16	0.240884002597469	5.22118090483282e-62	-0.10039120613392	4.28793832696116e-36	10
chr11.3234	chr11.3473	ENSG00000174669	2.28221416979625	0	-0.151178125452012	0.0983568165657981	-0.123754693979194	0.108815822920775	2.32454428108784	0.014595250950654	-0.0540913098368175	1.31987072056429e-11	-0.000715232269397156	0.00637671893162537	14.2260675528104	0	0.823546987867171	3.83830925554628e-89	0.302717228919955	1.58873395616869e-41	10
chr11.3234	chr11.3473	ENSG00000174684	1.58871345744155	0	-0.0837384526540545	0.661488354809772	0.149708545911649	0.318408303952789	3.64419924853611	0.00521496371438089	0.0942549049327873	1.75877772538036e-08	-0.00380900786859906	6.55271487545794e-12	-4.35977623744084	3.17949358687231e-19	-0.785170502661867	1.70107662773082e-22	-0.695670855326932	6.94246082421859e-51	10
chr11.3234	chr11.3473	ENSG00000174744	4.10546065807538	0	0.0858797555909104	0.0694602371688704	0.0248584433604505	0.537443227223165	-0.309024109047169	0.685431514909225	0.0285785781377138	3.79798418643715e-11	-0.00228889098181583	1.26907861874232e-57	8.01708654042552	0	-0.665050798813683	4.89947866760134e-216	-0.214599419362927	1.11500809914735e-74	10
chr11.3234	chr11.3473	ENSG00000174851	4.81602123573462	0	0.00261310484930758	0.938845924697946	0.0242443452076973	0.395733878325055	0.290055211580171	0.556164443170169	0.0387197797270224	6.3984448674872e-37	-0.00202333658101103	9.2626572805071e-89	12.4118146884045	0	-0.265436145140314	8.85090453955128e-71	-0.0223559596023105	0.00660503729707128	10
chr11.3234	chr11.3473	ENSG00000174871	0.667069695853457	7.09284919833124e-33	0.348915018691429	0.321527745163867	-0.0134817535489383	0.968074844772461	-1.04759341608156	0.882531573825864	0.0945614562700769	0.00619633998490112	-0.0066829214989764	9.67465215515709e-09	-15.4109099406084	4.29759346400154e-51	-0.327766179208361	0.0438201470720557	-0.456753482423919	3.88092280245731e-07	10
chr11.3234	chr11.3473	ENSG00000174903	3.37371682733254	0	0.0517498625968988	0.398302271803845	-0.0389390920742416	0.46383710861676	-0.557019719179795	0.619217680786733	-0.0384828115991931	1.06553057197345e-11	-0.000805552037611306	1.27159382346227e-05	5.75111979700747	1.03307803978477e-276	-0.627289833322974	2.15756240327306e-107	0.185389886662381	1.47753054732263e-35	10
chr11.3234	chr11.3473	ENSG00000174996	1.9822406993511	0	0.0246165231640632	0.840709620775248	0.133237422387103	0.178814414132699	0.9074985651127	0.557926568699746	-0.0291772738067759	0.00928285874642831	-0.00203779894249092	2.68051655366603e-08	5.57246573431116	2.85755132190709e-68	-1.13211328135971	5.77633174677373e-90	-0.112879776792621	0.000177242625047099	10
chr11.3234	chr11.3473	ENSG00000175115	2.02726539390321	0	0.066325930235566	0.569498238022655	0.0236748374560467	0.81264762208735	-6.05186224468643	0.391403223414556	0.130060444709434	1.27960740761847e-32	0.00218516717925031	4.79275655921825e-10	0.672396573573225	0.033031523543798	-0.592082087890683	3.9946375791649e-27	0.229842920468556	3.04577379682604e-16	10
chr11.3234	chr11.3473	ENSG00000175294	0.723794559375975	2.93021903051773e-82	0.106639884530787	0.645059087728694	0.0311453830046001	0.876300151146298	-2.80055089376804	0.692275971723635	0.0233804743991836	0.292018261093629	0.00476546970666759	7.18857412670133e-12	-4.01160441637394	4.83766081118498e-10	-1.92654425636946	2.70468593550444e-72	-1.37844621275879	2.74952153829547e-98	10
chr11.3234	chr11.3473	ENSG00000175334	5.87378717396589	0	-0.0197047663564873	0.438638040008487	0.0137653935560907	0.519776649438302	0.0450839567574135	0.906223539846523	0.0228060843880236	7.1965175674709e-24	-0.00230109845589715	3.69152807712096e-205	1.20937367717081	1.418353568873e-76	0.550396526680982	0	0.191087991135641	8.57076500454403e-229	10
chr11.3234	chr11.3473	ENSG00000175376	3.08340116335269	0	-0.0885739768592199	0.236404277645726	-0.111908846799732	0.0804686417320383	0.680773543826584	0.522325558558696	0.0418294048484371	1.71233544132453e-10	-0.00394120381808355	2.55647211402771e-72	9.15932661561704	0	0.528879556152139	6.6956605589384e-60	-0.211602489193862	2.81423124065038e-30	10
chr11.3235	chr11.3243	ENSG00000014138	2.43739817031102	0	-0.015903709961225	0.891316600297995	0.0294986016029992	0.72518770536831	-2.04494053816716	0.344900631111076	-0.0153914328815303	0.0723107527979282	-0.00321191058409145	1.28854675265583e-28	7.19099233973353	4.12067807225193e-175	3.4758960981805	0	0.263824308227876	8.53360227960928e-26	14
chr11.3235	chr11.3243	ENSG00000014216	3.88221215343409	0	-0.0662746183636913	0.335017470329904	0.0458745452905272	0.348441609666462	1.78009970825149	0.0131019874943348	-0.0344438350197472	8.86368480108839e-12	-0.00286653379416732	3.81722278737138e-66	1.96110796309295	1.6230081549419e-41	-0.173428213331431	2.07266409988401e-12	-0.226052444593007	4.72399273977658e-61	14
chr11.3235	chr11.3243	ENSG00000068831	1.57638618978827	0	-0.09419449058392	0.584206163143193	0.227211427397317	0.0511573611091692	1.23216515496717	0.505483095869929	0.00213696508707559	0.866219835082896	-4.77966184312485e-05	0.90827352311143	9.95768213404714	3.37546709512688e-164	0.106426480590413	0.0923718420599151	-0.237190377541025	3.83121993019787e-11	14
chr11.3235	chr11.3243	ENSG00000068971	1.99022214558846	0	-0.0760552350010128	0.713062687300942	-0.0408206180569346	0.785685619785898	3.6531460574369	0.022198441162758	-0.0375781619994944	0.0132330304262722	-0.00395149760630611	1.98003704990974e-15	-8.38186431100864	1.1653289728972e-80	-2.26636176255321	2.10944798864846e-209	-0.85694607107149	2.6628235450161e-96	14
chr11.3235	chr11.3243	ENSG00000068976	0.581863682345362	3.04163366180339e-24	-0.660760564991086	0.254607443861671	0.377163038750371	0.233640178326221	-1.47055949994817	0.863418216091434	0.0494511394442507	0.163379222728277	-0.00649216816489071	4.80020133699881e-08	-14.314367996696	1.27120231972832e-42	-1.23691234677431	2.69006528988246e-13	-0.44937321238876	8.1305106452908e-07	14
chr11.3235	chr11.3243	ENSG00000087365	5.27276854478989	0	0.0386463509162072	0.339864006517044	0.0144702419406974	0.626367206339859	0.543548958829231	0.288359693514422	0.0364655036777285	1.2056544177765e-33	-0.00309607624000016	1.13585186841686e-208	-0.716679945113625	1.98046314536221e-16	0.240762889462377	6.01145986423272e-62	-0.100356578942023	4.55122433904761e-36	14
chr11.3235	chr11.3243	ENSG00000110046	2.09458931875989	0	-0.475609473765139	0.0109862966596598	-0.131250093448465	0.294884849284763	1.95774766684935	0.303458184948492	0.0866234616018906	3.11635971839897e-12	-0.00120360510346945	0.00288701377931192	-3.56532489769156	2.5811610351239e-23	-2.12569465960449	4.54689820661754e-267	-0.634337693289489	3.96050738575283e-80	14
chr11.3235	chr11.3243	ENSG00000110047	2.92642399325803	0	0.232327327540963	0.0293933346077333	0.109082961034844	0.175263454037351	-0.482158558465526	0.741409759001977	0.0519928572438358	8.20410447620382e-10	-0.00210903476995897	3.21306970646469e-14	-3.00413986409948	1.19965032088019e-34	-1.08725460489011	8.24049227725672e-154	-0.456407876495364	2.76159330484915e-89	14
chr11.3235	chr11.3243	ENSG00000126391	2.4998839460199	0	-0.127698511332032	0.331705281115651	0.148083420064975	0.096850223586193	-1.71778132681377	0.426652882406657	-0.0359980428945512	0.000165468667178073	-0.00115795737275308	0.000210461618620753	0.739742987130641	0.00733187103126704	-0.0147005926708649	0.753687420680473	-0.235213093797105	2.1624940137892e-19	14
chr11.3235	chr11.3243	ENSG00000133884	3.53075845915965	0	0.0604786492670521	0.478036437221732	0.0191116056372799	0.761551684616725	0.814142955987559	0.403157993925075	-0.0257474313004636	7.76238526036058e-05	-0.000405455322787	0.0549843467851544	-5.48734321490898	8.85065546368585e-187	-1.09065820249082	3.81350052322568e-256	-0.0496643562394577	0.00277369718817115	14
chr11.3235	chr11.3243	ENSG00000133895	2.44300328367556	0	0.0153225478881905	0.889106803809172	-0.172122392236951	0.0431207851984534	-1.14795913087269	0.527962572620975	0.00215020302747654	0.796171682405558	-0.00114682711856591	2.45079789191842e-05	7.86581211135863	3.03105303788049e-240	-0.603305904143668	1.30986178120473e-46	0.0100144218874992	0.657424290195053	14
chr11.3235	chr11.3243	ENSG00000142186	3.65957296116565	0	0.12560480706828	0.0938706147288682	0.0839353002756784	0.129606159089215	-0.406703071968685	0.692779404999578	-0.0356843792723754	6.2442128660244e-10	-0.00311752051441986	3.3123377877044e-60	0.512791101362991	0.00198570270221119	-0.592797380708797	1.39471268967821e-97	-0.162675238625472	3.37723920724326e-26	14
chr11.3235	chr11.3243	ENSG00000146670	3.64688056681881	0	-0.105663854718313	0.161161140620344	0.0196715006920753	0.712764339440825	-0.332754651740918	0.739129652429503	-0.0190248713293494	0.000481771171217553	-0.00057811935402902	0.00139854631445398	3.95145679198223	1.94395077269456e-133	2.62891135909082	0	1.66984338640959	0	14
chr11.3235	chr11.3243	ENSG00000149792	4.06184825808762	0	0.077209938056078	0.304568866443899	0.0502455191860064	0.362938408250674	-1.45002543799268	0.221180875369889	-0.00361932977918638	0.520360383129886	-0.00531187274044271	8.78281434273548e-175	-1.83577027708946	1.30376244625934e-29	-0.280094461921815	4.09421671121976e-25	-0.256032567833488	1.71755761621898e-65	14
chr11.3235	chr11.3243	ENSG00000149798	1.18962059610338	0	-0.328848156748624	0.127101197911449	0.0845988728690062	0.549557163095596	-7.13261516102059	0.406620699312217	-0.0179993391217607	0.22123164496196	-0.00548079420403028	3.83372207192145e-29	13.2719376176844	8.22684264874779e-227	-1.90024146116253	1.20858040365155e-139	-0.0903289094121649	0.0238835207356909	14
chr11.3235	chr11.3243	ENSG00000149806	7.88081450312083	0	0.00842285170355809	0.587391580949027	-0.002255515425293	0.842391791539295	0.00161885009099492	0.993861071183743	-0.0844326607820398	0	0.000459723871892104	8.79230017331859e-34	-4.9699298778026	0	-0.191094274479691	1.13138675251036e-273	-0.199288343323541	0	14
chr11.3235	chr11.3243	ENSG00000149809	3.09760953806488	0	0.0395355513167763	0.745747893561232	0.0962341295079991	0.272972062198585	-0.540241962548264	0.749275765576871	0.0594210881526368	9.17809395443879e-11	-0.00215731923874007	9.6755336228836e-13	-10.0138050597906	3.38339527627318e-302	-0.332941025624745	1.22848098862975e-14	-0.881776119299883	3.56901068195249e-261	14
chr11.3235	chr11.3243	ENSG00000149823	3.63724222959125	0	0.0734407997088471	0.339594997400722	0.00747700101976053	0.89581829170288	0.406856849218508	0.665285715377983	-0.0317774301797794	6.95952369180318e-08	0.000829909248486723	1.42425923859202e-05	-2.17439333075499	2.12607892255174e-37	-0.299910965051001	4.15908214812834e-25	0.191571547884825	7.0754034475377e-37	14
chr11.3235	chr11.3243	ENSG00000162241	1.83671453499997	0	0.0478384453763364	0.810432999501385	-0.00236396171352794	0.98726318521124	0.888032379674365	0.694893918829007	0.0271447085859158	0.0756769493307069	-9.19357098619935e-05	0.852210546953424	-8.3848616343554	7.50856417833717e-79	-1.5030043438811	1.0458299663566e-92	-0.744827545120218	5.94561775929402e-72	14
chr11.3235	chr11.3243	ENSG00000162298	2.0108667814436	0	0.232737203367842	0.119384963597684	0.163274414480812	0.142875044807658	1.01650715257717	0.523219069480441	0.0274621588796425	0.0224642883002933	-0.00035003161644288	0.368297842097984	-0.420273016100366	0.222680595771874	-1.70156570034169	1.22964290240319e-177	-0.1739823253139	2.9542762321762e-08	14
chr11.3235	chr11.3243	ENSG00000162300	3.51644924100275	0	0.0373122429905979	0.678762402029201	0.0246486862202863	0.709105821426097	-0.181496021992759	0.880659210648286	0.0334315223997736	7.84852563722334e-07	-0.0030010933873212	4.1121223717555e-41	-4.68118452251876	6.8202931762714e-126	-0.815342787286374	3.17234378705783e-137	-0.39209735705316	9.70626608357838e-105	14
chr11.3235	chr11.3243	ENSG00000168056	2.27484359113471	0	0.243619902082967	0.0795154199266721	-0.0492691872268204	0.654956748069244	-10.0255503183041	0.243295925039611	0.0540813346029003	1.56629414118968e-06	0.00117505355708243	0.00118697843448189	-4.96858168505335	5.19015064791918e-52	-1.06889412133032	3.16795170668352e-86	-0.754191816386444	9.31423818402369e-129	14
chr11.3235	chr11.3243	ENSG00000168061	3.70023981713758	0	-0.0387453744822661	0.537864718332473	-0.0474748689086569	0.304044060101522	0.540572585324149	0.49897740377027	0.0325897140181597	2.70522546626529e-12	-0.00116714410946907	4.01950076358299e-14	9.7827429200304	0	1.00893112498623	0	0.00536756244790341	0.680965722441623	14
chr11.3235	chr11.3243	ENSG00000168062	1.33990812825464	0	0.0673975495489526	0.804890855876116	0.13955649283291	0.475167097003786	-5.84479082076333	0.493959526107786	0.0666695549600672	0.00134045449263399	-0.00266972046687867	8.87058368048524e-05	-10.0150682069632	9.22254194453824e-61	-1.74509435899845	2.80010991668045e-68	-0.803901056970048	3.22111778772074e-46	14
chr11.3235	chr11.3243	ENSG00000168066	4.60882393519381	0	0.045581787745761	0.289703143657825	0.0164448603481934	0.603990794820704	0.0744997613647955	0.893305249413897	0.0364554716190773	6.69896089955737e-29	0.000594147924723601	2.57333420086173e-08	3.54671305686543	0	-0.215336137493143	2.58820155570594e-40	0.180262731115567	7.01621349783061e-98	14
chr11.3235	chr11.3243	ENSG00000168067	1.62238134652184	0	-0.496921424808955	0.0525772376260301	0.119674843150855	0.448662895005092	-6.31981906424195	0.460377826695602	0.00763466904481872	0.649495281926408	-0.000939191830901768	0.0862797563360773	-6.29792412630278	5.60467854085436e-38	-0.532741506617137	5.74308924785266e-11	-0.280182701843101	2.64246067376713e-10	14
chr11.3235	chr11.3243	ENSG00000171219	0.490324727666435	8.81469272710293e-31	-0.325369533334267	0.365556572724008	-0.215785739831731	0.400241710405674	-3.33695571756521	0.697407802001841	0.0454752950990288	0.064213133391806	-0.00302492871780218	0.000206162792795524	3.66232473913082	2.49329718625005e-07	0.159699012899855	0.184884787431222	-0.469395426551344	2.02023991809315e-11	14
chr11.3235	chr11.3243	ENSG00000172500	3.96307727725608	0	-0.0106546113601387	0.84727792753786	0.0470494013982558	0.239499453397308	-0.604628700758115	0.441123459122298	0.044944264320503	2.06621483840118e-27	-0.000250226403409128	0.0658515731218285	8.23897085321166	0	-0.0406098825564297	0.0481272560362229	-0.0902482960651714	2.23106700660072e-15	14
chr11.3235	chr11.3243	ENSG00000172732	3.23547234459567	0	-0.0132108371484727	0.874123303846087	-0.0505809474080059	0.412020652801051	-1.3075758624499	0.328249903192018	-0.0352066548310232	1.68210194729386e-08	-0.000968938723870525	2.10116064569598e-06	4.79432290096459	1.57927991157603e-157	-0.080928859453756	0.00981715713293883	0.307725371029086	6.09651887218802e-79	14
chr11.3235	chr11.3243	ENSG00000172757	6.39840656344658	0	-0.00572220445081001	0.859149643757585	0.00710076036319178	0.762752345803255	0.321294313705533	0.463784967173965	0.0557129013268457	4.71984402338745e-123	-0.0038377085310613	0	8.33296001724934	0	0.264388872263308	2.80203898124556e-125	-0.141770096344556	7.4129978300485e-116	14
chr11.3235	chr11.3243	ENSG00000172922	4.32317555323852	0	0.00821497269665206	0.860883883019453	0.0429193391354579	0.207894642792185	-0.513488884947677	0.439325273849697	-0.0177773462930749	3.57577804752771e-07	-0.00226693657494155	1.09896521722209e-84	14.4526847573223	0	0.77455803535433	0	0.149321230132897	3.29866663355118e-54	14
chr11.3235	chr11.3243	ENSG00000172977	3.47841355553701	0	-0.00917419512211535	0.91886641213197	0.0329452888060539	0.612515823164494	-1.06881557495386	0.423646155103333	-0.0106838554816577	0.110568238106231	-0.00179812926832138	2.82090398505005e-16	-3.28593386694534	7.94967127345981e-65	-0.528140414577102	2.91311332926882e-57	0.391758503163615	1.06234979704575e-122	14
chr11.3235	chr11.3243	ENSG00000173039	3.29427874012733	0	-0.0868972661780067	0.366200792580485	-0.051316730601505	0.4618559864475	1.16299619083172	0.275951836904006	0.0241275297042713	0.000630575375292768	-0.000887096456978327	0.000114720674060542	-3.97173985144578	1.91172616719998e-84	-1.01060000467265	1.21819935969201e-187	-0.127366419125606	3.32925691707955e-12	14
chr11.3235	chr11.3243	ENSG00000173327	3.09167544393671	0	-0.0735047657546981	0.427731992580242	0.17962611649869	0.0047355373284948	-0.554259597635521	0.661452929807136	0.0188841057385618	0.00571085813073372	-0.00147220959549988	4.72218364694487e-11	3.71532271280125	2.74190060487175e-80	-0.886767792103754	3.42591590342746e-152	-0.289864074924794	7.50702936090663e-55	14
chr11.3235	chr11.3243	ENSG00000173442	2.4317060430053	0	0.0292811670705447	0.780163638267496	0.0224417071820089	0.770855222907909	-1.14189573022471	0.485746327273028	0.0561542427436018	1.69638005755296e-12	0.000242651378869828	0.352509460667882	9.72564891714452	0	1.0383761280527	6.56359702879571e-148	0.0708744602730162	0.00160068134911835	14
chr11.3235	chr11.3243	ENSG00000173465	4.23344578433603	0	0.0660376427254227	0.210422260487166	-0.0562909883405386	0.152511307025935	0.703143373288756	0.301493799035056	-0.00433957812519599	0.271750027942183	-0.00311507305553263	1.13796050920458e-123	15.2667620084916	0	0.198374473735583	1.68229043588385e-24	0.102443420267195	1.19511728680604e-21	14
chr11.3235	chr11.3243	ENSG00000173825	1.33058340395811	3.1960633043627e-302	-0.117219267075361	0.698081629250009	-0.191005222303595	0.397588168475192	2.02947114422545	0.507450790632831	0.0136256004287214	0.531074087506274	-0.00333974510309084	3.56498221805694e-06	-10.1933900798685	4.04101570196603e-57	-0.00830041955514869	0.93569498517765	-0.594328809820236	1.13636647250525e-23	14
chr11.3235	chr11.3243	ENSG00000174276	3.1260825048152	0	-0.0412894296567103	0.664315997904345	0.013697781817111	0.842210628944206	1.17667315575571	0.284169066822108	0.00885020865382633	0.207452846983487	-0.00377437092491737	8.03976606411243e-59	4.32825892873076	8.97228349647428e-102	-0.30715478280675	1.82484167127685e-19	-0.731020380357493	4.16308976939366e-288	14
chr11.3235	chr11.3243	ENSG00000174669	2.28243074635052	0	0.200658990891809	0.0462278934592577	0.0510475598629352	0.506307092134169	-0.0649461565647397	0.961579913150256	-0.0540402742663933	1.37945053370611e-11	-0.000770965711858331	0.00328910864228179	14.2231356562157	0	0.823958628958896	3.13913323432282e-89	0.302713730792996	1.59713587958341e-41	14
chr11.3235	chr11.3243	ENSG00000174684	1.58856932698522	0	0.0772943524559122	0.725364389930074	-0.119854663573835	0.481754538607385	1.8486974107305	0.415997435452949	0.0944748686751948	1.6263030064232e-08	-0.00378806009538121	8.56859644234092e-12	-4.35673302948525	3.33862258639911e-19	-0.785154294189918	1.69580083689692e-22	-0.695668899411584	6.98549642908043e-51	14
chr11.3235	chr11.3243	ENSG00000174744	4.10545297732991	0	0.010791471173327	0.85214954699985	0.0437861012477542	0.298235550285218	1.23904221399207	0.0684672464077787	0.0285709379436185	3.84119055678194e-11	-0.00228627218861044	1.76587686905211e-57	8.01826625741575	0	-0.665124145896009	4.35627723119227e-216	-0.21457473731149	1.15488000229072e-74	14
chr11.3235	chr11.3243	ENSG00000174851	4.81601802722094	0	0.0125549853802031	0.75943647737906	0.0178816624735389	0.550575758581062	0.65247125626923	0.211683004629943	0.0387161957409024	6.48051046012237e-37	-0.00202470391407872	7.47518609499089e-89	12.4123961464612	0	-0.265453045372835	8.63996235001124e-71	-0.0223494391537043	0.00662077377859577	14
chr11.3235	chr11.3243	ENSG00000174871	0.667432326130362	6.58656907616436e-33	0.512286239197838	0.212578583685656	0.00995142412209173	0.976931763911033	3.36065766591536	0.29426025503348	0.0943747268811948	0.00629986877933542	-0.00670688703543555	8.66377324897173e-09	-15.4113005518017	4.33467224368878e-51	-0.327500662863369	0.043997918979157	-0.456575365850538	3.9176889927753e-07	14
chr11.3235	chr11.3243	ENSG00000174903	3.37376253154127	0	0.0373595873422549	0.615778036508521	0.0124820112077231	0.820118147128685	0.119652169929338	0.900605699999146	-0.0384944484587918	1.05014701248189e-11	-0.00081018740141494	1.13725217284951e-05	5.75055646357186	1.17237934394027e-276	-0.627211287403607	2.29674152508734e-107	0.185425871961451	1.4327239668245e-35	14
chr11.3235	chr11.3243	ENSG00000174996	1.98207628899999	0	-0.232569346005727	0.142759491183953	0.0205652657991119	0.849811186223773	1.57494207510125	0.337673078022423	-0.0291391873112304	0.00937399755987338	-0.00200421616143019	4.51822233246523e-08	5.57564020772182	2.37910174242744e-68	-1.13242974717828	5.12732765886068e-90	-0.112949737760372	0.000175610424126936	14
chr11.3235	chr11.3243	ENSG00000175115	2.02718710581102	0	-0.0467625848366469	0.748466161531286	-0.083287105622275	0.440724636920979	-1.0147194060531	0.647583423301047	0.130043171442052	1.30456391651847e-32	0.00221276528333795	2.89834238522183e-10	0.672371206415842	0.0330408109159379	-0.592201624644991	3.90759434656802e-27	0.229853507348841	3.04031354337781e-16	14
chr11.3235	chr11.3243	ENSG00000175294	0.723739131739645	2.99756941982975e-82	-0.189222868787803	0.53007574239863	-0.210001958066728	0.346681673466565	1.74756987989113	0.580810086457217	0.0233958235376296	0.291700171481449	0.00482157096666552	4.08016129605282e-12	-4.01080627821422	4.87762797478527e-10	-1.92687726246519	2.59412683952199e-72	-1.37871146063766	2.54537246199521e-98	14
chr11.3235	chr11.3243	ENSG00000175334	5.87378838260736	0	0.0262638925266269	0.388897544727612	0.0173567099683951	0.436401450493372	-0.23559270403802	0.570145024617789	0.0228009191862025	7.35680763926863e-24	-0.00230609801095421	5.55740282651002e-206	1.20952029873594	1.3537973272912e-76	0.550363488822662	0	0.191117156971811	7.3535814759428e-229	14
chr11.3235	chr11.3243	ENSG00000175376	3.08353457920307	0	0.0234275453944983	0.789470666288143	0.00857271550978403	0.894313314665286	0.075914205449888	0.94855286910653	0.0418515775417612	1.67455263223555e-10	-0.00396780387563276	3.05757664257043e-73	9.15718480378264	0	0.529112162315145	5.96147481988412e-60	-0.211685239927744	2.67457737531794e-30	14
chr11.3235	chr11.3243	ENSG00000175467	3.46686546242248	0	0.22845811559984	0.00593880288824762	0.113496220346394	0.0691306427219369	0.519823783114664	0.598726258327426	0.0107960228587155	0.0982355287185715	-0.00382818047276071	1.7569397046991e-69	-1.68990469207458	4.29639523389789e-19	0.114756487907701	0.000321332167620419	-0.0300204034031167	0.0825868376284355	14
chr11.3235	chr11.3243	ENSG00000175550	5.2319407302535	0	0.0293453222645946	0.426610487434494	-0.00695750869368528	0.797978598572664	0.167699834264874	0.731491881874385	0.0424360726542872	2.24025472639317e-53	-0.00173058516287794	7.55086381733217e-80	4.16289002222531	0	-0.0171543640954793	0.197505398096218	-0.310371455392054	0	14
chr11.3235	chr11.3243	ENSG00000175573	2.73588332175719	0	-0.157840944509763	0.173428168468596	-0.0356018195134817	0.66525519065157	1.35734326276016	0.279184904315669	0.0430623716921327	2.70890483347987e-07	-0.000886636725909079	0.00115277094564172	0.425173031405479	0.0774093981542885	-1.05088150119324	2.57229955058751e-143	-0.335376284852077	7.25514521900561e-50	14
chr11.3235	chr11.3243	ENSG00000175592	2.70978823514703	0	0.00305258730751275	0.977504128833048	0.00648540191142463	0.934692172256695	-0.782659908886207	0.616062752633314	-0.0104661135886318	0.196427853219241	-0.000899896136181718	0.000721406617260633	11.2028687014494	0	-1.31927368143879	5.96238504464669e-233	0.183752770431899	5.27709912367608e-18	14
chr11.3235	chr11.3243	ENSG00000175602	4.78568442154558	0	0.024576168297332	0.56328412427871	0.00251017831546448	0.935826673410642	0.651620247455975	0.243166988265451	0.00811963893366113	0.0103800789352321	0.000328016902800872	0.00181519115854987	17.7246841866031	0	0.530627741268169	9.38542932006133e-264	-0.140256633373739	7.9446950482619e-59	14
chr11.3235	chr11.3243	ENSG00000176973	3.23172377900771	0	-0.0547784860382014	0.529713348035353	-0.0634768337314209	0.321390336822173	0.329670824041987	0.767937593025311	0.190841373960438	1.46094787211871e-190	0.00126923185940643	2.06907277243696e-09	1.54208605788919	2.25476880361092e-16	0.231299409559119	1.75453408309198e-13	-0.374217792208589	1.3039874808288e-96	14
chr11.3235	chr11.3243	ENSG00000197136	1.52839192399327	0	0.133780981936694	0.397074931723934	-0.0474103876096805	0.697617120460168	-2.39271584094956	0.430871298961211	0.0620193401365346	6.0460301098168e-07	0.000811036825608686	0.0438482181339057	8.10531633122472	1.39743002821682e-114	-0.309348462781448	8.79251045389974e-07	0.000510078949171586	0.988064464224087	14
chr11.3235	chr11.3243	ENSG00000204710	2.8555328373321	0	0.103854231692385	0.497857530425497	-0.0224126729632387	0.845939331599657	-0.932752915108048	0.679817076169945	0.0666381108297058	1.1358350474443e-08	-0.00232006996675795	1.36028012181649e-09	-16.913938883556	0	-1.38696620640334	2.67718092617555e-137	-0.431487560470891	6.42368554450782e-48	14
chr11.3235	chr11.3243	ENSG00000213445	2.73203270333128	0	-0.0297066930183867	0.801108994045371	-0.017791721254486	0.836030077151817	-1.16924258037386	0.532979347118011	0.00919326231647872	0.2908946026337	-0.00268484170982936	1.72474038927313e-20	0.703936970723567	0.00554099132375266	1.07230963908344	7.03788328308842e-140	-0.0849209671468352	0.000408681983982499	14
chr11.3235	chr11.3243	ENSG00000213465	4.57225344601671	0	0.0691710854425106	0.13103411147796	0.016292999100704	0.630185535582315	0.747929821215773	0.184246052806749	0.0520107029265313	3.29682016993809e-51	-0.00104109428233771	9.19170582580612e-20	6.63743982983766	0	0.605253385612093	6.90893469332022e-277	0.266357654208867	3.18306874457844e-184	14
chr11.3235	chr11.3243	ENSG00000254470	1.82489857029044	0	-0.318105261700513	0.0399873006402632	-0.0511746480184772	0.628551132972761	-0.219949293316436	0.919053977704917	-0.0268680515303721	0.0122152225369661	-0.000914986724057046	0.00898917528882804	10.3980087793187	4.86646817081043e-252	-0.0416960598014576	0.443924529298773	0.0224049235654727	0.452077652552282	14
chr11.3235	chr11.3245	ENSG00000014138	2.43737219614079	0	-0.0201579356313057	0.862397577990859	0.0698018707409986	0.324378214013562	-1.71762919315336	0.457630009001868	-0.0153840154990704	0.0724485367084438	-0.00322244892702229	8.83004871257973e-29	7.19194033443588	3.69915214297956e-175	3.47599889292518	0	0.263800369505577	8.6255003526476e-26	10
chr11.3235	chr11.3245	ENSG00000014216	3.88219565360137	0	-0.0554602690969699	0.417424660956984	0.0439658054875796	0.292209518357194	1.45616863636933	0.0953951227931329	-0.0344410358544035	8.89997683567977e-12	-0.00286582134819668	4.5364533567472e-66	1.95928898976967	1.92838647189651e-41	-0.173372357757525	2.10654199175487e-12	-0.225963147577523	5.27444104830726e-61	10
chr11.3235	chr11.3245	ENSG00000068831	1.57622117553271	0	-0.0527218175013795	0.756345912171814	-0.000228065018486595	0.998269265208606	-9.23812252530589	0.366534355667493	0.00223157775865503	0.860356781059702	-9.46411986015564e-06	0.981802438180563	9.95763636503401	3.41183721538121e-164	0.106427174440842	0.092378111078203	-0.237353898869371	3.72311729925709e-11	10
chr11.3235	chr11.3245	ENSG00000068971	1.99013735484797	0	-0.038279562121757	0.851141775356646	-0.21904546048667	0.103936388866701	2.82461132630006	0.209900715561722	-0.0375227287202495	0.0133685531539636	-0.00390800656128795	4.05371128241684e-15	-8.38685287200995	9.49842960736435e-81	-2.26618523591342	2.17863828459882e-209	-0.856744543138324	2.94576843552432e-96	10
chr11.3235	chr11.3245	ENSG00000068976	0.581749959561345	3.08543923374363e-24	-0.67310922388337	0.244773412515091	-0.327941174543258	0.320193264096629	0.0731988096278128	0.994315753838016	0.0495412892114483	0.162612546802557	-0.00637016881428529	8.48291953215186e-08	-14.315057942448	1.25854040421584e-42	-1.23705450747951	2.67755976339238e-13	-0.449830313197737	7.92786963245613e-07	10
chr11.3235	chr11.3245	ENSG00000087365	5.272764702345	0	0.0415951203461432	0.302720914728498	-0.0100319398588646	0.693648410531585	0.43364448081943	0.483870419648784	0.0364690945664712	1.18940869743171e-33	-0.00309134603076242	6.54239107426813e-208	-0.717147679963257	1.89524594823858e-16	0.240754112472196	6.0813734954254e-62	-0.100336615063128	4.69896534483553e-36	10
chr11.3235	chr11.3245	ENSG00000110046	2.09454368545205	0	-0.428373242887956	0.0201274726085152	0.124899433735607	0.210628298885499	-8.54254800076673	0.404415674334423	0.0866043299588527	3.15074700181843e-12	-0.00124663590064801	0.00203968821041225	-3.5642696443734	2.65882841979983e-23	-2.12568099540946	4.53846733446578e-267	-0.634152831803811	4.39685310822633e-80	10
chr11.3235	chr11.3245	ENSG00000110047	2.92646486499531	0	0.215919795912757	0.0431267618328524	-0.041893079767813	0.557757423386111	1.46235164667341	0.293167212240859	0.0519914256381897	8.21375769081708e-10	-0.00208435616740185	6.44836796200024e-14	-3.00555142947372	1.11912654838926e-34	-1.08724112496319	8.37207406117595e-154	-0.456530761717194	2.48237266856228e-89	10
chr11.3235	chr11.3245	ENSG00000126391	2.49989674458611	0	-0.137386883460069	0.296117012216047	0.0234522095413979	0.765887425958444	-0.556224478798425	0.802010528754793	-0.0359860661332807	0.000166322220275951	-0.00114153016055194	0.000259632241679509	0.739915028901787	0.00731851872180918	-0.0146738910799831	0.754128160046453	-0.235336116416748	2.07412214012088e-19	10
chr11.3235	chr11.3245	ENSG00000133884	3.53070648598281	0	0.0794742342998629	0.346987793202635	-0.0923897007608324	0.0948450078350154	-1.89938955247195	0.301176253946087	-0.0257220679079218	7.88811150063377e-05	-0.000383916139566768	0.0692813672456063	-5.48714263065139	9.0841559321462e-187	-1.090733575015	3.47108733783038e-256	-0.049691015671826	0.00275891057888161	10
chr11.3235	chr11.3245	ENSG00000133895	2.4429847865736	0	0.0278222610319576	0.799056143218822	-0.0651400517964216	0.354154541260073	-11.5948064173007	0.256360750222046	0.00214947567087075	0.79623717012378	-0.00115958995302552	2.00178076590444e-05	7.86784434315236	2.25607656490671e-240	-0.60338286727113	1.27104855229246e-46	0.00999618931739414	0.658001626809053	10
chr11.3235	chr11.3245	ENSG00000142186	3.65959501708919	0	0.11600422331344	0.12166363774851	0.0294178185425452	0.539031692423372	0.796110650283934	0.446925813845548	-0.0356865441949459	6.23072440459907e-10	-0.00311125391151319	6.1954707299722e-60	0.512316713534059	0.00200511864118538	-0.592769293451854	1.43337171096125e-97	-0.162722701625373	3.26993927359761e-26	10
chr11.3235	chr11.3245	ENSG00000146670	3.64690061431063	0	-0.115275428047935	0.12584290410523	0.0104109958108713	0.819595963760505	0.815656942881088	0.452679636347272	-0.0190409872421647	0.000476476860488514	-0.000577383670607901	0.0014224475625557	3.9511552633674	2.037365335963e-133	2.62895476939082	0	1.66983322134894	0	10
chr11.3235	chr11.3245	ENSG00000149792	4.06187033145018	0	0.070063651317426	0.350966296253462	0.041761315969829	0.376172786493571	-0.671386603884619	0.600664279615411	-0.00362862374870072	0.519291279883922	-0.00531435526898837	7.91046401669704e-175	-1.83517592051494	1.36006611539661e-29	-0.28003166659601	4.20057710318093e-25	-0.256090028614366	1.60809803298771e-65	10
chr11.3235	chr11.3245	ENSG00000149798	1.18968108769389	0	-0.36282622518576	0.0946275253145196	-0.232996366396986	0.0769878286663332	0.75564914500243	0.801340922906931	-0.0179852731649215	0.221593174739669	-0.0054276866139006	1.3286796199569e-28	13.2720089507934	8.26615249699128e-227	-1.90030638251907	1.18739563737361e-139	-0.0905193202912599	0.0235886200319802	10
chr11.3235	chr11.3245	ENSG00000149806	7.88081991629618	0	0.00679752093561462	0.66063908946453	-0.00868448261103448	0.36963988554891	0.241646203971313	0.337333545042925	-0.0844335143684157	0	0.000461146710729827	5.83793704279877e-34	-4.9700788280281	0	-0.191093288111646	1.13340819329688e-273	-0.199289192927115	0	10
chr11.3235	chr11.3245	ENSG00000149809	3.09760064931184	0	0.0357120589322156	0.769094719313694	0.0394345308510942	0.604072886607381	-0.0913449410652834	0.963196516030942	0.0594130105692753	9.23213485706624e-11	-0.0021512516344991	1.13720873477379e-12	-10.0134594182599	3.55994145200649e-302	-0.332915977080902	1.2350642788568e-14	-0.88187412007701	3.14478311321226e-261	10
chr11.3235	chr11.3245	ENSG00000149823	3.63720685942268	0	0.0866153999462177	0.256970017650615	0.00344677265107702	0.943602555211393	-1.60919499615332	0.288545946372999	-0.0317664039508517	7.03110898174378e-08	0.000830716654001972	1.40603974825285e-05	-2.17398298777086	2.19190927298718e-37	-0.299931255166132	4.12806278888735e-25	0.191588755433178	6.96735393464886e-37	10
chr11.3235	chr11.3245	ENSG00000162241	1.83664532362758	0	0.0763429147394787	0.698598190077443	-0.10848896609227	0.404763192738523	-7.38607888730888	0.470706113935636	0.0271671848544558	0.075433935398226	-7.08049348512901e-05	0.885942152025999	-8.383871220378	7.83705735498443e-79	-1.50312018936053	1.01165079825629e-92	-0.744847154100649	5.8903401833015e-72	10
chr11.3235	chr11.3245	ENSG00000162298	2.01077674051518	0	0.260270013909559	0.0784433474453675	0.118973941275405	0.216546020775851	-2.27111324561735	0.471904537444863	0.0275074693003883	0.0222423599706523	-0.000348581368020806	0.370459735724797	-0.419802969010888	0.223197255487121	-1.70161482804339	1.21825712894062e-177	-0.173985213612758	2.95461037460796e-08	10
chr11.3235	chr11.3245	ENSG00000162300	3.51644361527638	0	0.0379425686989944	0.67268379329611	0.000484415423867513	0.993185087831351	-0.344127323921158	0.818352133810977	0.0334341149909401	7.83301328375638e-07	-0.00299782637486237	5.31495093674855e-41	-4.68095328510459	7.03359676834539e-126	-0.815351130588678	3.16170557562692e-137	-0.392121472018386	9.41620795242879e-105	10
chr11.3235	chr11.3245	ENSG00000168056	2.27489506913085	0	0.233954668922928	0.0921313618153293	0.0451551312912199	0.622290838860524	-10.0510677115133	0.32632363459128	0.0540664389633361	1.57679001165413e-06	0.00115392953549985	0.00146053256876825	-4.9655670380653	5.96875702685496e-52	-1.06897761565926	3.1027375161103e-86	-0.754278398249206	8.64916510236952e-129	10
chr11.3235	chr11.3245	ENSG00000168061	3.70025772249313	0	-0.0459068589514594	0.465213705186566	-0.0121045694970194	0.756607248936955	1.39962730883236	0.0890804400498374	0.0325769763450954	2.75826252875315e-12	-0.0011709900787907	3.3770942135909e-14	9.78216969917078	0	1.00890992255213	0	0.00541468620159007	0.678317709106128	10
chr11.3235	chr11.3245	ENSG00000168062	1.34010772927516	0	-0.0234663074120187	0.932936740035269	0.0986064688916224	0.559427420306047	4.30161623842505	0.0593549931018079	0.0666412802062936	0.00134684667563146	-0.00266915454532963	8.958191294769e-05	-10.0199541226512	8.13508272486305e-61	-1.74486173839246	2.93105760965368e-68	-0.804007580502731	3.12952676240225e-46	10
chr11.3235	chr11.3245	ENSG00000168066	4.60881398708838	0	0.0484170476786248	0.259135588068661	0.0442858173851271	0.099197370392751	-0.265835136385784	0.698142892952711	0.0364595114019849	6.59841568516202e-29	0.000587793003954614	3.65316258886265e-08	3.54677586626174	0	-0.215319155568812	2.62273486413483e-40	0.180276476073953	6.75253668642569e-98	10
chr11.3235	chr11.3245	ENSG00000168067	1.62245041353057	0	-0.54351779972694	0.0355826215509447	-0.103663138535292	0.470105361689844	1.90681113279471	0.547426272342547	0.00763321172128582	0.649558029522379	-0.000903019424844665	0.0991533120090873	-6.29861528650352	5.50857428722622e-38	-0.532736095440344	5.74940624733222e-11	-0.28038090213613	2.56650689957493e-10	10
chr11.3235	chr11.3245	ENSG00000171219	0.490350977960472	8.73382114873185e-31	-0.330994742552396	0.356908650856594	-0.219067333414293	0.316439851247438	-3.57129755514465	0.726178023732295	0.0454637873092887	0.0642798860947963	-0.00301600739671807	0.000216081329116716	3.66405863759034	2.46132361173964e-07	0.159596345084527	0.185156960127222	-0.469454654809863	2.00642255244476e-11	10
chr11.3235	chr11.3245	ENSG00000172500	3.96308389656545	0	-0.0142377251875615	0.796585740564027	0.0222195697305488	0.517184701696482	-0.239936182028374	0.782536070868979	0.0449480998674672	2.04589613315967e-27	-0.00024832676936015	0.0680170497716173	8.23909969931838	0	-0.0406061058721593	0.0481501568500598	-0.0902759037892013	2.18797015188938e-15	10
chr11.3235	chr11.3245	ENSG00000172732	3.23550499173931	0	-0.026240063599573	0.753142603984869	-0.049440286200865	0.346399996423472	0.253189265300758	0.841168116811615	-0.0352152579089778	1.66883040363664e-08	-0.000967697403613752	2.18110393132265e-06	4.79465153696008	1.50894977020152e-157	-0.0809473422257413	0.00980035864209203	0.307681341444417	6.38787990570881e-79	10
chr11.3235	chr11.3245	ENSG00000172757	6.39841400480232	0	-0.00810307740520314	0.80116696577382	-0.00220048120419874	0.912726098275184	0.753849208685445	0.141976798008128	0.0557159428412359	4.56303098299808e-123	-0.00383584669178583	0	8.33242820931654	0	0.264381090891603	2.83966454488463e-125	-0.141750820367301	7.91761405640797e-116	10
chr11.3235	chr11.3245	ENSG00000172922	4.32319258936575	0	0.00291390323855419	0.950381221246664	0.0307385538059463	0.291288871602365	0.139631545420704	0.843332444304067	-0.0177782036677831	3.57140524817125e-07	-0.00226726488119488	1.16949462764941e-84	14.4525567759232	0	0.774574287029532	0	0.149304053543261	3.39133380216745e-54	10
chr11.3235	chr11.3245	ENSG00000172977	3.4784006605044	0	-0.00695537543174526	0.938219753933478	0.0907551304550799	0.0967374633706165	-2.21521754899975	0.246320935322891	-0.0106856860117699	0.110506973146261	-0.00181314210536474	1.63935263729298e-16	-3.28451599104766	9.00409942094342e-65	-0.52816010017881	2.89746724641661e-57	0.391758029938029	1.06124047648801e-122	10
chr11.3235	chr11.3245	ENSG00000173039	3.2942230294958	0	-0.0583816886452418	0.539701584554706	0.100574880023716	0.0781110645285602	-3.06673535734684	0.186018413810767	0.0241278711702867	0.000630430260625765	-0.000914059922969587	7.10852474352068e-05	-3.97088939364799	2.0717833597953e-84	-1.01061657567054	1.1986441928763e-187	-0.127247145552122	3.48643134466321e-12	10
chr11.3235	chr11.3245	ENSG00000173327	3.09164786289926	0	-0.0671644218643592	0.466641316729042	0.00484303503491223	0.932004238822878	-1.94400918350715	0.300459852570558	0.0189151408390353	0.00563229163681653	-0.001446467689847	1.02861522663306e-10	3.71569194145584	2.65567532808173e-80	-0.886857267969071	3.26803585114156e-152	-0.289985820516487	6.81099363442334e-55	10
chr11.3235	chr11.3245	ENSG00000173442	2.43172849964575	0	0.0169706642660498	0.871627539329704	0.0608790244556207	0.3491006829269	0.33991938867079	0.820577964706613	0.0561442894444078	1.71175859406919e-12	0.000232813577133856	0.372521946569998	9.725819828278	0	1.03845782281617	6.26368154908973e-148	0.0708609302328922	0.00160391374106347	10
chr11.3235	chr11.3245	ENSG00000173465	4.23345687511605	0	0.0675531068305208	0.199158935570958	0.0277817748460817	0.401172294111472	0.632654849205995	0.415609541213068	-0.00435363175621406	0.270199447481398	-0.00312749320701453	1.46893635306327e-124	15.2659554504717	0	0.198378575616823	1.67736019979722e-24	0.102507328733663	1.12735788014948e-21	10
chr11.3235	chr11.3245	ENSG00000173825	1.33053435931266	3.51794993279517e-302	-0.0742066832337212	0.803352406659518	0.15110721662382	0.387715095148319	-5.13890523737047	0.61551653225361	0.013624177022809	0.531115762346851	-0.00339617768365032	2.46425154314266e-06	-10.1923884343691	4.14889765539413e-57	-0.00833094252305549	0.935458142256298	-0.594058754143286	1.18911426609838e-23	10
chr11.3235	chr11.3245	ENSG00000174276	3.12605704554184	0	-0.0244524239396526	0.795983250402718	0.0548620635067275	0.34502344602831	-0.475877919230314	0.755908422013077	0.00885599043306971	0.207153386840068	-0.00378224336902446	5.09228784507266e-59	4.32792863304543	9.29898406928173e-102	-0.307148606165786	1.82705923981126e-19	-0.730957278601744	4.65026636634891e-288	10
chr11.3235	chr11.3245	ENSG00000174669	2.28245266673657	0	0.198059819361089	0.0487472441326051	-0.0646898314883788	0.337549366246519	0.305381220868839	0.835911262394595	-0.0540390873732847	1.38075762583697e-11	-0.000751286645315513	0.00418742141117866	14.2227773589949	0	0.823914782156092	3.20574826691297e-89	0.302658056425024	1.65151171356653e-41	10
chr11.3235	chr11.3245	ENSG00000174684	1.5884926407061	0	0.119008199849998	0.583368171738917	-0.0423148320812267	0.766040309101941	-7.00343511813565	0.493172083072071	0.0944897677278621	1.61769436428137e-08	-0.00379503539698818	7.98309598545684e-12	-4.35587974702748	3.39398701144684e-19	-0.785249405052077	1.67329976355981e-22	-0.695538524769394	7.27738427181683e-51	10
chr11.3235	chr11.3245	ENSG00000174744	4.10542670694938	0	0.0197376692390911	0.732155080147294	0.0269807514518324	0.453924435914096	0.814661603084267	0.322618120340657	0.0285701587545287	3.84785584969289e-11	-0.00228339186744967	2.66022532959038e-57	8.01742814013355	0	-0.665114143412263	4.46571075560619e-216	-0.21451063661164	1.28214288768537e-74	10
chr11.3235	chr11.3245	ENSG00000174851	4.81602217347859	0	0.0125358197719599	0.759259350310082	-0.0158615465124132	0.537068378665938	0.948923561067031	0.111617000514942	0.0387209033029474	6.35951108394302e-37	-0.00201862941425276	2.81856778717301e-88	12.411948490345	0	-0.26552360403929	7.9503140597481e-71	-0.0223223220356352	0.00668708276319587	10
chr11.3235	chr11.3245	ENSG00000174871	0.667278351075183	6.81916804750611e-33	0.585324292563027	0.144748100093064	-0.0122405263202962	0.966961313775673	-2.77379321404921	0.786734745082766	0.0944824716453348	0.00623989146918979	-0.00669680980814128	9.21262192117707e-09	-15.4135401091067	4.18375116751382e-51	-0.327523630526277	0.0439762967142515	-0.456219371461623	4.0004255009244e-07	10
chr11.3235	chr11.3245	ENSG00000174903	3.37375741741524	0	0.0393626856465099	0.5958009160287	-0.0151740357970329	0.747375799497722	-0.0945214090433692	0.935202893221491	-0.0384901407015347	1.05561047618643e-11	-0.00080527687279306	1.29296765692375e-05	5.75051707107581	1.18616308477287e-276	-0.627221458289509	2.27822945636327e-107	0.185415035117367	1.44529808698033e-35	10
chr11.3235	chr11.3245	ENSG00000174996	1.98203796415273	0	-0.214925904912265	0.172436547400949	-0.0432095901981674	0.646493048385022	0.386415081045228	0.86562156793566	-0.0291250041648191	0.00940849991620208	-0.00199067240606349	5.61455464685699e-08	5.57476998896743	2.50394079050528e-68	-1.1324377338246	5.09609018046438e-90	-0.112919753557689	0.00017632178071595	10
chr11.3235	chr11.3245	ENSG00000175115	2.02719405763648	0	-0.0469827206148308	0.746555666996709	-0.0339867450565543	0.708154254994221	-1.77822436217778	0.553634664144279	0.130035266179729	1.31554093980067e-32	0.00220636913749777	3.30416958956887e-10	0.673493319841477	0.0327492292906324	-0.592245058386512	3.87265122844463e-27	0.22983351755416	3.05478290146275e-16	10
chr11.3235	chr11.3245	ENSG00000175294	0.723693609006253	3.06903835765702e-82	-0.155521319776392	0.601144415831042	-0.260023297958857	0.178272137999011	-4.51888604872508	0.658621141301359	0.0233685556837997	0.292261162594476	0.00484249895414787	3.34196357619656e-12	-4.01022868359475	4.90934518077393e-10	-1.92700131928616	2.51383997903768e-72	-1.37859258104882	2.62219884646853e-98	10
chr11.3235	chr11.3245	ENSG00000175334	5.87380194809654	0	0.021814318314515	0.473386436763749	0.0559407176441842	0.00306679880032104	0.321772048526048	0.492972411071895	0.0227879937536485	7.77543984863018e-24	-0.00231496419477794	1.99712813664292e-207	1.20939736559509	1.3910372931037e-76	0.550409568386489	0	0.191115298883238	7.20104124132643e-229	10
chr11.3235	chr11.3245	ENSG00000175376	3.08357434479971	0	0.00538696229141091	0.951173066739451	0.115061046231384	0.0319270617530721	1.76991490926303	0.0948648027146688	0.0418327377485737	1.70458461268157e-10	-0.00398967530476135	5.57441681674543e-74	9.15623551927143	0	0.529205957565304	5.65558699427098e-60	-0.21160591873869	2.79934087597888e-30	10
chr11.3235	chr11.3245	ENSG00000175467	3.46683228062941	0	0.237703036238068	0.00400140213241699	0.0209633245177879	0.700984671070391	-0.328626164407467	0.80917736198695	0.0108162250069269	0.0976120634331582	-0.00381457605190586	5.78429031695194e-69	-1.69019337074871	4.24211176353729e-19	0.114751345331978	0.000321630447961103	-0.0300412200729775	0.0823805347199518	10
chr11.3235	chr11.3245	ENSG00000175550	5.23194833662621	0	0.0228093043109546	0.53606925351211	-0.0255724165289929	0.271690686259281	0.991981193225969	0.0639195279297619	0.0424354630688819	2.23923579344539e-53	-0.00172601780666451	2.16289295750587e-79	4.16232185527913	0	-0.0171019043858943	0.198872048521844	-0.310346182093289	0	10
chr11.3235	chr11.3245	ENSG00000175573	2.73584729437613	0	-0.139675412360103	0.224937367734327	0.0311482392099152	0.651161747298039	-0.229536537093261	0.900242071751104	0.0430661145892523	2.70242210972518e-07	-0.000896437056974916	0.0010199414403506	0.424924088403849	0.0775851675254488	-1.05087079617307	2.57773928839676e-143	-0.335290572871026	7.67776330598292e-50	10
chr11.3235	chr11.3245	ENSG00000175592	2.71001856784041	0	-0.0538275201399794	0.621925113800221	-0.0213115836550364	0.753448522945781	3.67819141955097	0.0036125085520066	-0.0105695292512718	0.192028723546573	-0.000893214190300307	0.00079309106417934	11.1976531266731	0	-1.31899601402418	7.20460837386668e-233	0.183832157813597	5.0850619319532e-18	10
chr11.3235	chr11.3245	ENSG00000175602	4.7856916052475	0	0.0254325924596061	0.548874363367728	0.00915651099082112	0.730508614490562	0.798818173121699	0.213921522811927	0.00811536119558947	0.0104205878333693	0.000326853825774344	0.00189087644961044	17.7243433090259	0	0.530612412245679	9.70514348977598e-264	-0.140243702577257	8.14018063170735e-59	10
chr11.3235	chr11.3245	ENSG00000176973	3.23166833874841	0	-0.0380715385834944	0.660324603870704	0.0565305725696499	0.28736508027491	-2.90880621256634	0.137928812955663	0.190855177229448	1.36220799083475e-190	0.00124936736992702	3.71431939748023e-09	1.54301496420653	2.16316443287393e-16	0.231272543442516	1.76535879398251e-13	-0.374104415093839	1.47803187000327e-96	10
chr11.3235	chr11.3245	ENSG00000197136	1.5283555663757	0	0.142602625300138	0.364849440358509	0.202475273515708	0.0366882039881758	-9.71760461217531	0.340989847595356	0.0620257627605725	6.02957480761882e-07	0.000759439545111233	0.059247592154387	8.10799144646687	1.16888284076598e-114	-0.309318579217054	8.81915650606745e-07	0.000558587958145281	0.986929461756896	10
chr11.3235	chr11.3245	ENSG00000204710	2.85553793537618	0	0.102478881932877	0.502023403559893	-0.0541929043211973	0.584737793151427	-1.56268812357696	0.628346087275087	0.066638265086481	1.13560243379639e-08	-0.00231381395844547	1.52404336445432e-09	-16.9131184054538	0	-1.38698843121033	2.65246149027164e-137	-0.431549176030542	6.2150377558405e-48	10
chr11.3235	chr11.3245	ENSG00000213445	2.73204047836094	0	-0.0371760465638582	0.752464885837208	0.0519970367523859	0.469779727698602	-0.331099726428735	0.862649169167429	0.00918645660177479	0.291252480484547	-0.00269874486724034	1.12997617687285e-20	0.704547823493871	0.00550022569272408	1.07234637727745	6.91859337034278e-140	-0.0849253614491375	0.000408369089961475	10
chr11.3235	chr11.3245	ENSG00000213465	4.5722426722513	0	0.0769184069402657	0.0918061035703693	-0.00126678837101487	0.965106313238262	0.122516901029278	0.862007516202717	0.0520207063321804	3.16049256853675e-51	-0.00103764509209507	1.24398086534645e-19	6.63692570340063	0	0.605225204652134	7.37303946345134e-277	0.266393218543155	2.85742369573524e-184	10
chr11.3235	chr11.3245	ENSG00000254470	1.82487057359589	0	-0.29889144528178	0.051818048867118	-0.107338372291551	0.240622590860352	-9.31694409488332	0.360953162369909	-0.0268509008658362	0.0122701089077292	-0.000902492224032816	0.00999197928333756	10.3991445774007	4.26929861712746e-252	-0.0418160511224117	0.4426102520474	0.0223401368668079	0.453385148019651	10
chr11.3235	chr11.3246	ENSG00000014138	2.43745917863632	0	-0.0210939981111737	0.855855970931376	-0.0142723834508245	0.843139901813515	-2.12795561050675	0.430146761765438	-0.0153846003381469	0.0724388773005576	-0.00320675449606343	1.57611732591433e-28	7.19065711960668	4.3746956666625e-175	3.47586500357888	0	0.263662432126915	9.14434125377256e-26	12
chr11.3235	chr11.3246	ENSG00000014216	3.88209178312932	0	-0.0361859415557746	0.594892000882076	0.0613425393980157	0.135036614327049	-0.85437979981133	0.434203663550108	-0.0344306514212741	9.03612423637781e-12	-0.00286829047873746	3.24470256632655e-66	1.96184350257943	1.53699276811247e-41	-0.173443757398611	2.06534398061564e-12	-0.226043920756248	4.82918385204391e-61	12
chr11.3235	chr11.3246	ENSG00000068831	1.5760847028758	0	-0.0550431889704922	0.74597238807243	0.148337573433195	0.139315919379634	-7.23042827354169	0.374196079344359	0.00218166932264613	0.863449227367463	-3.58439897413649e-05	0.931145714004887	9.96066191058824	2.8835112683063e-164	0.106438915726618	0.0923392552605439	-0.237524965379504	3.60667762458899e-11	12
chr11.3235	chr11.3246	ENSG00000068971	1.98995885805825	0	0.0146342562290237	0.942120450201919	0.117381523540806	0.326272496687738	-6.69770449412882	0.406493745233417	-0.0375369254153865	0.0133336151630694	-0.00397162471571324	1.43450422142524e-15	-8.38161660703134	1.20775046112149e-80	-2.26627918570922	2.10836734028109e-209	-0.856875052009389	2.78120597048737e-96	12
chr11.3235	chr11.3246	ENSG00000068976	0.581627449690183	3.17415589661157e-24	-0.666335895316137	0.250134327045238	0.152829242865385	0.585084272125959	-0.723051890276396	0.928772139874999	0.0494831048134952	0.16310771075666	-0.0064592299179755	5.58534440507325e-08	-14.3103730583079	1.35243289776073e-42	-1.23676153642498	2.71551481149965e-13	-0.449695914806995	7.99267404516465e-07	12
chr11.3235	chr11.3246	ENSG00000087365	5.27275075521945	0	0.0364638124525162	0.366769937303591	-0.0122093436365497	0.62752542127798	0.927618286107885	0.067482550779494	0.0364596917706045	1.23491030033333e-33	-0.00309129022433793	4.95461795153716e-208	-0.716608291215914	1.9989665892635e-16	0.240810540586893	5.70582994444448e-62	-0.100267576432604	5.24526206930364e-36	12
chr11.3235	chr11.3246	ENSG00000110046	2.09453566886805	0	-0.465566724714442	0.0124107996406248	0.0223176010803238	0.824890359207015	1.2617257133311	0.518227289836436	0.0866010416522399	3.15691388652186e-12	-0.00122436697334978	0.00244101573053165	-3.56447178394559	2.65635121386358e-23	-2.1255470241193	4.90663728530457e-267	-0.634081593923816	4.59005154668286e-80	12
chr11.3235	chr11.3246	ENSG00000110047	2.92658983575568	0	0.232097188312967	0.029036856364037	-0.144875212607471	0.0465775598022644	-0.484323994549467	0.766824073813765	0.0520266636045501	7.99869381087508e-10	-0.00206826634663736	9.80220046231766e-14	-3.00881962998726	9.47783645218938e-35	-1.08741719460208	7.44736329986476e-154	-0.456551747058191	2.43540130926856e-89	12
chr11.3235	chr11.3246	ENSG00000126391	2.49995176545153	0	-0.131924103351826	0.314716971177972	-0.0250142394757941	0.751709291016697	-1.65534660298564	0.513184133967564	-0.0359782445408394	0.00016686257796424	-0.00113234774626218	0.000289742800178892	0.738410179544104	0.00744054266983906	-0.0147725971505277	0.752526731542315	-0.23543355644304	2.00560183981644e-19	12
chr11.3235	chr11.3246	ENSG00000133884	3.53076931204106	0	0.0664910130501526	0.433180914473379	-0.0402477547296841	0.454115168499166	0.481824585943821	0.658916468594817	-0.0257331404255435	7.83319269523012e-05	-0.000394609976915794	0.0618094086052144	-5.48861761107477	7.40551478098985e-187	-1.09065396410328	3.8269539081562e-256	-0.0496117850532391	0.00280281592418646	12
chr11.3235	chr11.3246	ENSG00000133895	2.44313618610963	0	0.00223098752374198	0.983807259996103	-0.0877670585437761	0.213776278516712	0.425923076308446	0.783583193593507	0.00213798761543177	0.797304991528087	-0.00115641382143859	2.09972372535394e-05	7.86384435424456	4.11590949852348e-240	-0.603275619249034	1.32119863210891e-46	0.0100735752943895	0.655527553208202	12
chr11.3235	chr11.3246	ENSG00000142186	3.65967045531966	0	0.115810895846439	0.122055174659799	-0.0997390374523789	0.0422786473681924	0.813478389695147	0.395276415216921	-0.0356603601965101	6.41070622079665e-10	-0.00308828183433132	4.02597821286583e-59	0.510205822251745	0.00209289887029672	-0.592799234082183	1.40052888034463e-97	-0.162691162006171	3.34348502948538e-26	12
chr11.3235	chr11.3246	ENSG00000146670	3.64686484569783	0	-0.114437024490369	0.12795620933186	-0.0126091124360489	0.781213406792795	0.813326522381012	0.45385554166825	-0.0190341740890984	0.000478714639975827	-0.000572862073922236	0.00154672681747619	3.95168822070653	1.90742941739626e-133	2.6289595481842	0	1.66987248356818	0	12
chr11.3235	chr11.3246	ENSG00000149792	4.06183063925126	0	0.0628628359149297	0.403452715715592	0.0381828675480301	0.411904748689695	0.371114029990115	0.705710377760298	-0.00363970312762261	0.518016990062973	-0.00531286501213414	7.64902375064292e-175	-1.83410577954886	1.47283391968804e-29	-0.280011414186761	4.23524978306874e-25	-0.256090527720859	1.61275950222741e-65	12
chr11.3235	chr11.3246	ENSG00000149798	1.18962800217558	0	-0.339298604343316	0.115411795007581	0.0516241098831058	0.670164614654153	-5.43101502018376	0.502813094815833	-0.0180074654163139	0.221023724804657	-0.00548014394504387	3.92332286370059e-29	13.2735652752962	7.73438743072945e-227	-1.90038574918596	1.16138858635985e-139	-0.090562056598371	0.0235246313685804	12
chr11.3235	chr11.3246	ENSG00000149806	7.88078810365362	0	0.00477014522807169	0.758273604335779	0.0169542008596974	0.0743368383927357	0.399857624127947	0.048843770444575	-0.0844415866729735	0	0.000456382977772442	2.54342925379105e-33	-4.96916602663222	0	-0.191049857159242	1.49299485604828e-273	-0.199256448934166	0	12
chr11.3235	chr11.3246	ENSG00000149809	3.09766414233878	0	0.0366886581597762	0.763096339226221	-0.064094160700333	0.404242627842808	-0.184920858242907	0.911860009248996	0.0594229778998703	9.1654327856557e-11	-0.00213234971472137	1.74984607090931e-12	-10.0150386525809	2.90744753263942e-302	-0.333046666690866	1.20599402762806e-14	-0.881896158853698	3.06529324109296e-261	12
chr11.3235	chr11.3246	ENSG00000149823	3.63734819370473	0	0.0722632119029433	0.345636470824872	-0.135997531788475	0.00654334318524766	0.748446039067896	0.460413414185054	-0.0317589446703809	7.07838313443356e-08	0.000854920309327875	7.78367193829905e-06	-2.17787248460059	1.63213070718776e-37	-0.299997407751975	4.02647262214554e-25	0.191648113230374	6.61364120838863e-37	12
chr11.3235	chr11.3246	ENSG00000162241	1.83663795741415	0	0.0620483436748942	0.754342673961323	0.0481849662723604	0.693144197799235	-0.441562939205025	0.871110223165164	0.0271480835459093	0.0756401147992298	-9.97670971092309e-05	0.839792060038424	-8.38398946565784	7.91811880397542e-79	-1.50297035112166	1.05573229919846e-92	-0.744810572769297	6.00952584875433e-72	12
chr11.3235	chr11.3246	ENSG00000162298	2.01078912103558	0	0.2460853570723	0.0972506986523138	0.0112232327367582	0.908704104338959	0.188713079013714	0.923892573013596	0.0275038574441353	0.0222603198108933	-0.000325518154189409	0.40276929490176	-0.420611125498198	0.222330445777601	-1.70156816145677	1.24266279532129e-177	-0.174004309900979	2.94557106689187e-08	12
chr11.3235	chr11.3246	ENSG00000162300	3.51644753850748	0	0.027930914166609	0.75647991299684	-0.0129725368361108	0.81704820680772	0.8447033601717	0.431594077598744	0.0334265074907528	7.87911482798169e-07	-0.00299538830945377	5.81141729369476e-41	-4.68096849767821	7.1375792749096e-126	-0.815305410758557	3.29220242405348e-137	-0.392062883093509	1.01752017213839e-104	12
chr11.3235	chr11.3246	ENSG00000168056	2.27498782819621	0	0.213318367726373	0.126886920678764	-0.0338267297100111	0.714255641566979	-0.114886750481765	0.951890503876064	0.0540600235385388	1.58149545290061e-06	0.00116994137156333	0.00124770105316351	-4.96860791625303	5.22537796076841e-52	-1.06894843728168	3.13130153564196e-86	-0.754291871271747	8.6062630552979e-129	12
chr11.3235	chr11.3246	ENSG00000168061	3.70022824592148	0	-0.0308670148031231	0.621876401903953	0.00514513127090524	0.894194939179383	-0.422304729139084	0.670929977535956	0.0325892145058988	2.70762659972397e-12	-0.00117428852825988	2.82567030736257e-14	9.78274030302619	0	1.00888984150237	0	0.00538349232257437	0.68007374381154	12
chr11.3235	chr11.3246	ENSG00000168062	1.34013431179975	0	0.0586394768316168	0.829789018992657	-0.162374657281821	0.365087653333027	-4.44863236855747	0.58110347180837	0.0667008906409853	0.00133342093129814	-0.00262357020574841	0.000116927622897117	-10.0198924965817	8.08832738030083e-61	-1.74545723301717	2.63471758210488e-68	-0.804311879327881	2.90056539971735e-46	12
chr11.3235	chr11.3246	ENSG00000168066	4.60880108039154	0	0.0513808804309876	0.230492339499723	0.0287035719107771	0.281700186801984	-0.772655165067769	0.265369438159235	0.0364584341945925	6.62389630694206e-29	0.000591464978475476	2.97598668501131e-08	3.54717339090637	0	-0.215352134603502	2.5525882576854e-40	0.180216604533208	7.86681625705591e-98	12
chr11.3235	chr11.3246	ENSG00000168067	1.62242545725894	0	-0.508024786474944	0.0474682167095007	0.0177178423035249	0.89664106648302	-4.72215717636695	0.558699675093707	0.0076406733439715	0.649238190111552	-0.000926486415314088	0.0906074976830536	-6.29780228738397	5.6552449660361e-38	-0.532840099036374	5.70156703479548e-11	-0.280472845288274	2.53355484128984e-10	12
chr11.3235	chr11.3246	ENSG00000171219	0.490990226737693	7.33138755596585e-31	-0.338614825263874	0.346173812599639	-0.610170658564981	0.0139763249546604	-1.44912950244806	0.857991745312929	0.0455327408983653	0.0638768520559324	-0.0029670373171584	0.000271842762233355	3.64752072425388	2.78206228733159e-07	0.159295288515633	0.185985517214451	-0.469455822433051	2.00482808731518e-11	12
chr11.3235	chr11.3246	ENSG00000172500	3.9630283057961	0	-0.0127692077595475	0.816979992399271	0.0568432021776686	0.0920449470959379	-0.464388501424561	0.583787451225604	0.0449384253054797	2.09683004470317e-27	-0.000254301824565521	0.0615824362703248	8.24066953147638	0	-0.0405766959263569	0.0483111743214481	-0.0903083414574461	2.13936498110392e-15	12
chr11.3235	chr11.3246	ENSG00000172732	3.23550100863003	0	-0.0236749731095894	0.776279761222353	-0.00244384670472365	0.962100637433728	-0.104020893918959	0.93447493186251	-0.0352162691859174	1.66734315255572e-08	-0.000976882004413625	1.73673077278705e-06	4.7947406579625	1.52919101323529e-157	-0.0809344914452497	0.00981254037172179	0.307699264967616	6.29099996328936e-79	12
chr11.3235	chr11.3246	ENSG00000172757	6.39836575711805	0	0.00189155083695274	0.953115386918878	0.0307157249265507	0.119823272113914	-0.612004362296581	0.17864166898694	0.0557223838402617	4.26534177296271e-123	-0.00384186388989142	0	8.33358311192261	0	0.264387728814329	2.79690906450719e-125	-0.14178929393714	6.88022922422572e-116	12
chr11.3235	chr11.3246	ENSG00000172922	4.32317877072331	0	0.00296266044815056	0.949493906590862	0.00137045233399994	0.962507419845262	0.139235136875785	0.838918866315432	-0.0177766811674287	3.5803747560876e-07	-0.00226129144721264	2.89244177333165e-84	14.4527923641589	0	0.774575620342035	0	0.14930604591482	3.39513950602021e-54	12
chr11.3235	chr11.3246	ENSG00000172977	3.47839466122264	0	-0.0220153240657712	0.806812717019734	0.0215895522946332	0.693328994298828	0.426117303816191	0.722557753949292	-0.0106975943041985	0.110111376157483	-0.0017981348951007	2.82826197365622e-16	-3.28464886510197	9.00396237925467e-65	-0.528095413579776	2.98871496217682e-57	0.39173885033217	1.0990230322386e-122	12
chr11.3235	chr11.3246	ENSG00000173039	3.2942552376485	0	-0.0849126551505997	0.375601316206427	-0.021115108208584	0.716483181442865	1.21266207489517	0.264475483663093	0.024124731465433	0.000631529680209492	-0.000889411260206371	0.000110203067202643	-3.97199297650634	1.89187770913614e-84	-1.01053739939545	1.28886809571602e-187	-0.127184570367798	3.57465530978052e-12	12
chr11.3235	chr11.3246	ENSG00000173327	3.09158320471352	0	-0.0855678297503362	0.355818423557536	0.0576947010058516	0.297226099345823	0.854422405966286	0.4451135550106	0.018889625341753	0.0056974277979706	-0.00145557767825376	7.76711759982953e-11	3.71730527858529	2.3129323376911e-80	-0.886738331231682	3.60853813129809e-152	-0.289889479484159	7.41455083952057e-55	12
chr11.3235	chr11.3246	ENSG00000173442	2.43190420998305	0	0.0305871050356035	0.769629717697522	-0.134625021715056	0.0492582937393251	-2.88490696059433	0.287010790768333	0.0561824465587793	1.65288319143845e-12	0.000267772566858681	0.304890717035781	9.72133537564051	0	1.03820264041023	7.31587609644112e-148	0.0706793969888427	0.00164886934752162	12
chr11.3235	chr11.3246	ENSG00000173465	4.23336039263136	0	0.0688697327064146	0.190147946838088	0.0440578987840715	0.178729865404712	0.492053316500887	0.494629402866819	-0.0043602715577527	0.269470899011287	-0.00312979577912654	8.31845352439358e-125	15.2682550413662	0	0.198408911625867	1.65195381693701e-24	0.102524285624761	1.11207391569664e-21	12
chr11.3235	chr11.3246	ENSG00000173825	1.33044675917357	3.85264452995431e-302	-0.0731599911938612	0.80614340735615	0.136838024063932	0.424899391128866	-4.19952487862303	0.602815361099949	0.0136271261950517	0.531027057891549	-0.00338950026617837	2.5571976370274e-06	-10.1911509535089	4.34815822922488e-57	-0.00832543500486968	0.935499996562795	-0.594235178424293	1.15434974106073e-23	12
chr11.3235	chr11.3246	ENSG00000174276	3.12594089414274	0	-0.0301085776867134	0.750501841137804	0.0989194453964436	0.0814658354116747	0.243469710784462	0.843676058385347	0.00884096911818779	0.207924676327629	-0.00378913223065745	2.92519048942281e-59	4.33080372552536	7.01897213091014e-102	-0.307061044035105	1.87072916562137e-19	-0.730950269554044	4.78218134065168e-288	12
chr11.3235	chr11.3246	ENSG00000174669	2.28244489877195	0	0.19097302054906	0.0574415595513616	-0.0301085432704391	0.652487824130568	1.23270790393632	0.340937252291318	-0.0540328711491278	1.38823342396214e-11	-0.000758267064004434	0.00384313031914735	14.2225414317083	0	0.82403913873914	3.03322846955513e-89	0.302815871334376	1.50538215884249e-41	12
chr11.3235	chr11.3246	ENSG00000174684	1.58844299868328	0	0.0961453426395416	0.659972065540111	0.0791718824484881	0.557334587682845	0.338164951324697	0.8999457202113	0.0944622256504498	1.63340713993632e-08	-0.00381713775413558	5.97452014757211e-12	-4.35477895388747	3.47833124376582e-19	-0.785032374668801	1.71913565808303e-22	-0.695452864434439	7.5021169036923e-51	12
chr11.3235	chr11.3246	ENSG00000174744	4.10540935476341	0	0.0201082005368663	0.727180015982483	-0.00570139743541427	0.874056549593398	0.734628047370694	0.32413055464951	0.028574755332677	3.82089560400875e-11	-0.00227702385821313	5.01453312872294e-57	8.01779108107622	0	-0.665118764635775	4.47037624648117e-216	-0.214474269260886	1.36380863487348e-74	12
chr11.3235	chr11.3246	ENSG00000174851	4.81594224270389	0	0.0157258174026812	0.700409556565475	0.0437433182678866	0.0829262464090958	0.46187164375856	0.402705927874774	0.0387083080436157	6.68891787249721e-37	-0.00202930938571731	3.04387423171265e-89	12.4137947840725	0	-0.265425628134595	8.92008098375777e-71	-0.0222939920333938	0.00675698362776679	12
chr11.3235	chr11.3246	ENSG00000174871	0.667261495635462	6.85569140059581e-33	0.589218837471736	0.142352831545787	0.0886050550732736	0.751523435764349	-2.55802461767798	0.751036352507608	0.0944834290872184	0.00623940725247714	-0.00671484577151249	8.32642981521377e-09	-15.4138728863032	4.20541470395266e-51	-0.327471709573065	0.0440087028019369	-0.456320661534877	3.97789157197935e-07	12
chr11.3235	chr11.3246	ENSG00000174903	3.37373192839791	0	0.0365763221204903	0.622043126926263	0.0172841204276301	0.708970960350313	0.281195719278941	0.786411972284297	-0.0384962076837132	1.04783403322875e-11	-0.000811318600802659	1.10734561470973e-05	5.75117542355572	1.08284095957402e-276	-0.627180803967222	2.35748386672474e-107	0.185452777627957	1.40343668043608e-35	12
chr11.3235	chr11.3246	ENSG00000174996	1.98218442897765	0	-0.206813920894176	0.187747004395851	-0.115937423021456	0.226523475853397	-0.848591784734464	0.755289123195419	-0.0291023894893216	0.0094638548774606	-0.00197938878300335	6.60584437447063e-08	5.57103642463131	3.09107247093038e-68	-1.1325490007961	4.897148548125e-90	-0.112968638661788	0.000175197575875254	12
chr11.3235	chr11.3246	ENSG00000175115	2.02718837100305	0	-0.0595621413038323	0.682903502944296	0.0166973521668939	0.850162321483687	0.392609297568931	0.841961809696447	0.130018132076386	1.34079975935406e-32	0.00219696086480436	3.89221087548516e-10	0.673648877081352	0.0327160332616641	-0.592154644022775	3.94513536763424e-27	0.22988568327956	3.01116063089065e-16	12
chr11.3235	chr11.3246	ENSG00000175294	0.723918554151724	2.74056395951419e-82	-0.149476444728828	0.615469201969289	-0.15795064331369	0.396057095630142	-4.11219199721603	0.61074140464754	0.0233823460757289	0.291976841905777	0.00482170034413809	4.08135992764441e-12	-4.01650970257182	4.61215773707044e-10	-1.92711824703805	2.4550994417466e-72	-1.37866159815837	2.57134653217256e-98	12
chr11.3235	chr11.3246	ENSG00000175334	5.8737473630026	0	0.0246200280551723	0.418142375180243	0.0332103314989773	0.0760448240854975	-0.0710874441081201	0.869249623383673	0.0227986188699952	7.42950969583025e-24	-0.00230959752262827	1.34428661649239e-206	1.21056409879887	1.01758061825483e-76	0.550395738157165	0	0.191104099416255	7.90452573790576e-229	12
chr11.3235	chr11.3246	ENSG00000175376	3.08356996219892	0	0.012935003367099	0.882729953849034	-0.0386644343684183	0.485277086338747	1.25374114043128	0.245424622815352	0.0418549637924046	1.66829482069244e-10	-0.00395965348182314	6.05237052979941e-73	9.15615764571993	0	0.529173162709301	5.77929410867927e-60	-0.211575319157734	2.86319285726949e-30	12
chr11.3235	chr11.3246	ENSG00000175467	3.46693477828029	0	0.23419679009807	0.00458400091903899	-0.0868039210300963	0.118815145291644	0.190592729179988	0.871446053913418	0.010825510531665	0.097322355503515	-0.00379547021881435	2.43945766499485e-68	-1.692780525334	3.75098134099391e-19	0.114677933173976	0.000324456739245835	-0.0300445865125743	0.082345663283953	12
chr11.3235	chr11.3246	ENSG00000175550	5.23195105297426	0	0.0367268771917573	0.317893880566222	-0.00708165730125513	0.757679907361935	-0.843254383920551	0.141742544154522	0.0424394287337015	2.19769739028184e-53	-0.00173002639188544	8.51017289311954e-80	4.16237980601348	0	-0.0172153175545142	0.195917156900607	-0.310415960616285	0	12
chr11.3235	chr11.3246	ENSG00000175573	2.73603134750188	0	-0.128186692016607	0.263572454756529	-0.13799209001576	0.054282536766913	-2.82444953924572	0.299721574368938	0.0430945236730247	2.653391478408e-07	-0.000866496800027851	0.0014903684946082	0.419855466532658	0.0811918363717776	-1.05108329286297	2.23421384581563e-143	-0.335439230895644	6.94995952205098e-50	12
chr11.3235	chr11.3246	ENSG00000175592	2.70984487878109	0	0.0160512318249475	0.881471796748007	-0.0140633107515089	0.834453312262291	-10.2682577083331	0.207442237409601	-0.0104565980315486	0.196832029765908	-0.000896558142358241	0.000755288394903955	11.2015129427398	0	-1.31945437047541	5.10562008020051e-233	0.183500812050977	5.8523054111028e-18	12
chr11.3235	chr11.3246	ENSG00000175602	4.78569934847628	0	0.0383222286071599	0.365506376195018	-0.0281077710254121	0.289227535219321	-1.07713384111263	0.109008434455962	0.0081322809490933	0.0102613653150304	0.000334061111707168	0.0014913059196039	17.7236206148326	0	0.530568532658861	1.07288856075298e-263	-0.140292125319264	7.45039326698792e-59	12
chr11.3235	chr11.3246	ENSG00000176973	3.23173000943028	0	-0.0468862045188281	0.588954413463578	0.00230222069625791	0.965497374088126	-0.737019588154763	0.58831598975217	0.190838211122832	1.48140681441808e-190	0.00126007695584583	2.70168759175516e-09	1.54188999070799	2.28031414382231e-16	0.231216687365716	1.78912906806704e-13	-0.374204908612347	1.32358281720959e-96	12
chr11.3235	chr11.3246	ENSG00000197136	1.52839524636091	0	0.135444592197262	0.389465561519919	0.0722390007530041	0.468532570598336	-7.1597825642321	0.376728782549047	0.0619926480606775	6.1135814528421e-07	0.000789009661764009	0.0499331525838286	8.10739037510654	1.26388881183946e-114	-0.309467642640185	8.70714875642294e-07	0.000255664213461533	0.994017460192947	12
chr11.3235	chr11.3246	ENSG00000204710	2.8556039908442	0	0.0954379350740223	0.533334091843645	-0.0429506106342586	0.657212802774581	0.00856221652768142	0.996534164732239	0.0666276074962391	1.14177239368226e-08	-0.00231690266258716	1.43045899792995e-09	-16.9146454221025	0	-1.38701151857312	2.62844817192457e-137	-0.431512779226591	6.33663458436853e-48	12
chr11.3235	chr11.3246	ENSG00000213445	2.73194442879059	0	-0.0334668059569096	0.776145902564705	0.102402997482858	0.143221697276452	-0.947600060798883	0.630821618111288	0.00917366497260517	0.291922322281378	-0.00270719039802687	8.40085509227668e-21	0.707117711129079	0.00533348458704032	1.07236224244991	6.83684516665983e-140	-0.0849970201646338	0.00040383869412656	12
chr11.3235	chr11.3246	ENSG00000213465	4.57224113598283	0	0.0752890148911928	0.0987697611301878	-0.0069507753304467	0.808922456500225	0.338892081940264	0.596269032394342	0.0520197760070019	3.17428467694477e-51	-0.00103663340889956	1.31924182157148e-19	6.63693503133459	0	0.605239305013865	7.20775599500818e-277	0.266417837551504	2.67144732545232e-184	12
chr11.3235	chr11.3246	ENSG00000254470	1.82519603103853	0	-0.318494474804081	0.0389405956795473	-0.240229337395369	0.011958681223712	-0.391445657179327	0.884253507532285	-0.0268288323860273	0.012341837007403	-0.000882956557830259	0.0117011492843346	10.3906120807174	1.10287335682179e-251	-0.0418082510475673	0.442695395589792	0.022368815209253	0.452800906095909	12
chr11.3235	chr11.3250	ENSG00000014138	2.43738981608706	0	-0.00969607025736801	0.933465280344748	0.0319290001649049	0.674287248883902	-3.68966110641363	0.182921007923169	-0.0154226086077121	0.0717352403311	-0.00321261214868604	1.22361972295265e-28	7.19132074181386	3.89871272808811e-175	3.47604743188859	0	0.263610832462644	9.34867094217691e-26	15
chr11.3235	chr11.3250	ENSG00000014216	3.88217151205726	0	-0.0356837768211096	0.600495302338928	-0.0677867110633643	0.139320584077894	-0.718808895133216	0.471581201580801	-0.0344349942487575	8.97782057720953e-12	-0.00284716851098928	2.64321189764205e-65	1.96010932590206	1.78841148883824e-41	-0.173454169154099	2.0577691559752e-12	-0.226015640793958	4.97463238423337e-61	15
chr11.3235	chr11.3250	ENSG00000068831	1.57629302114979	0	-0.103360122676469	0.548424646456518	0.016182367375858	0.884681616257987	1.96988124181755	0.231689102549435	0.00224749133406775	0.85937144453482	-1.29902412463548e-05	0.975013301029693	9.95657994224337	3.70507434825292e-164	0.106438203762171	0.0923421301611856	-0.23717711721061	3.8474846249754e-11	15
chr11.3235	chr11.3250	ENSG00000068971	1.99010673484334	0	-0.0319230551306376	0.875774591474469	0.00120179763110301	0.992905004780443	1.56890161795813	0.422461732539172	-0.037516106802757	0.0133848873339315	-0.00395271987866613	1.92514501585934e-15	-8.3830817627531	1.10919234617311e-80	-2.26629713693736	2.10571760511457e-209	-0.856564558463594	3.24580808128222e-96	15
chr11.3235	chr11.3250	ENSG00000068976	0.581747923886089	3.0987948146552e-24	-0.669968788097611	0.248235036009245	0.117301640595099	0.703922859887579	-0.303182941251857	0.967758210447099	0.0494949497967419	0.163006396266657	-0.00644880675200883	5.83260852089588e-08	-14.314034027802	1.27265160526779e-42	-1.23689936023334	2.69796831987559e-13	-0.449757930706647	7.96606286229175e-07	15
chr11.3235	chr11.3250	ENSG00000087365	5.27276185632277	0	0.0459965716835086	0.254841742164678	-0.0445560643170402	0.103504730138553	-0.106219959636817	0.840043145503589	0.036472516498341	1.17188031827127e-33	-0.00308680960583416	1.62510673817038e-207	-0.716907611445917	1.93811863291524e-16	0.240773398768236	5.93809226057385e-62	-0.100330880177715	4.74257496472564e-36	15
chr11.3235	chr11.3250	ENSG00000110046	2.09458834617105	0	-0.444965237344437	0.0163483351991188	-0.0551835818787362	0.622312383340311	-0.706141357687633	0.792404517184764	0.0866096663296599	3.14126857277395e-12	-0.00121174621121543	0.00269961399633578	-3.56615262723328	2.52446350755442e-23	-2.1256477745982	4.55549476636218e-267	-0.634185623839897	4.31500892343662e-80	15
chr11.3235	chr11.3250	ENSG00000110047	2.92643884391511	0	0.243180503957032	0.022004928460603	-0.0984880903619091	0.204682789438373	-2.23167575995036	0.267615124665068	0.0519859065642184	8.24617866339918e-10	-0.00207777517099441	7.49028697110006e-14	-3.00485517025467	1.15718089466494e-34	-1.08724599345327	8.32710406381554e-154	-0.456583107993767	2.3776418159614e-89	15
chr11.3235	chr11.3250	ENSG00000126391	2.49992430791183	0	-0.145082010901901	0.271469780555106	-0.0676682037334107	0.432870893166835	0.443153015966879	0.781705214794636	-0.035985878195914	0.000166338292961395	-0.00112728670165189	0.000307515890281248	0.73979224024542	0.00732856375109278	-0.0147132393391733	0.753489580032533	-0.235277990871106	2.11687707644184e-19	15
chr11.3235	chr11.3250	ENSG00000133884	3.53073202485476	0	0.0803289299999704	0.342689078979312	-0.0168680086913339	0.770479699536999	-1.26495888580537	0.347559553269465	-0.0257491177346725	7.75418483554414e-05	-0.000398522331263989	0.0592255104666443	-5.48794327484072	8.06965454116676e-187	-1.09062874550509	3.93370196329742e-256	-0.0496924205590585	0.00275873062147204	15
chr11.3235	chr11.3250	ENSG00000133895	2.44303432346524	0	0.0107427195862698	0.922138053864359	-0.0127849560661651	0.862431783955039	-0.668102266030262	0.68072366165496	0.00211328084596988	0.799598691677081	-0.00116934861160329	1.68989296009448e-05	7.86643167433239	2.79871296925118e-240	-0.603227492784322	1.3437829904406e-46	0.0100284023507882	0.656975395093655	15
chr11.3235	chr11.3250	ENSG00000142186	3.65957674211864	0	0.129094459530142	0.0843500458700827	-0.0264697900648674	0.609463348415911	-0.818972599808472	0.459661987336304	-0.0356850436230562	6.24036808904833e-10	-0.00310112698486664	1.28466210672594e-59	0.512589298703061	0.00199386402481431	-0.592771745719966	1.4286663889314e-97	-0.162769328454899	3.16808777775739e-26	15
chr11.3235	chr11.3250	ENSG00000146670	3.64687064216058	0	-0.102834284998362	0.171393461236087	0.0291095690919102	0.546029247207799	-0.806821841478943	0.472022018276821	-0.0190330726048255	0.000479074150040423	-0.000579358440392339	0.00136322196374131	3.95145345193288	1.93457941836395e-133	2.62891558982857	0	1.66978364338264	0	15
chr11.3235	chr11.3250	ENSG00000149792	4.06187263606796	0	0.064345362589589	0.392960920607174	-0.0257897945995336	0.613599766381847	0.178516971082005	0.850278449597792	-0.00362516894891314	0.519690564915977	-0.0053021701071851	3.23348774458112e-174	-1.83518605043858	1.35912855898504e-29	-0.280057199908995	4.15949218943172e-25	-0.256105746178664	1.58431008128723e-65	15
chr11.3235	chr11.3250	ENSG00000149798	1.18968737007949	0	-0.335317322194074	0.119838223207628	-0.0115944002099473	0.929843238352874	-5.53051989726025	0.461212898261201	-0.0180238114075057	0.220605411485196	-0.00546849096412905	4.98399126619555e-29	13.2719426823564	8.13757510258751e-227	-1.90023375049359	1.22688533326708e-139	-0.0905056087885669	0.0236113416477178	15
chr11.3235	chr11.3250	ENSG00000149806	7.88081292170552	0	0.00914651214924133	0.555586788941076	0.00350000075899625	0.734267698448969	-0.0739442880334466	0.701381230780191	-0.0844336204200845	0	0.000458948448199663	1.09537557750635e-33	-4.96994853055498	0	-0.191093947317113	1.1326104637083e-273	-0.199292830776943	0	15
chr11.3235	chr11.3250	ENSG00000149809	3.09765591547836	0	0.0412828301163049	0.734437854090508	-0.217643092018913	0.0125963630527366	-0.550548979670647	0.752420990536205	0.0594154078088893	9.21510657531664e-11	-0.00211245418977785	2.76938730500945e-12	-10.014430839238	3.15078148790837e-302	-0.332841102401144	1.25127768356738e-14	-0.88190144273551	3.05405494048658e-261	15
chr11.3235	chr11.3250	ENSG00000149823	3.63722334010207	0	0.0832832720012974	0.276912674359404	0.0276922840453246	0.591322040155675	-0.620268619743352	0.56475084086828	-0.0317810002605848	6.93583034096716e-08	0.000827720835564214	1.49582160120428e-05	-2.17473370369169	2.06985591650145e-37	-0.299883990699727	4.19921311870613e-25	0.19154113114143	7.26982012965631e-37	15
chr11.3235	chr11.3250	ENSG00000162241	1.83679066274941	0	-0.00285574157578977	0.988716691459746	-0.141172202044443	0.31681013873011	3.48692934069995	0.0172627922510444	0.0272016466430661	0.0750640959830337	-7.56048222386449e-05	0.87821153184977	-8.38369635140694	7.94173174547048e-79	-1.50322785705012	9.79061235821246e-93	-0.744266439091197	7.52224383122094e-72	15
chr11.3235	chr11.3250	ENSG00000162298	2.01075493994403	0	0.263926999031883	0.0744095684295005	0.152766667952308	0.130786271862602	-2.47850611591944	0.374738996058911	0.0274908895110492	0.0223234878237278	-0.000345900746133606	0.373899938768738	-0.42157885505398	0.221239060621085	-1.70148441059658	1.29692930809171e-177	-0.174233031975715	2.82666885283097e-08	15
chr11.3235	chr11.3250	ENSG00000162300	3.51643841319405	0	0.0459976154551046	0.608454460845403	0.0145071125716589	0.809729072526178	-1.33810154668264	0.343347101367263	0.0334202056625557	7.9154314543024e-07	-0.00299906216099494	4.50241808015134e-41	-4.68140884789849	6.60399259617537e-126	-0.815314108515662	3.24403337534097e-137	-0.392194147867057	8.66147335119567e-105	15
chr11.3235	chr11.3250	ENSG00000168056	2.27493557459302	0	0.215256891949438	0.123837194215384	0.0220741047159875	0.822614156841119	-0.325788867153109	0.858765397339683	0.0540524281037921	1.58679159591724e-06	0.00116095463276312	0.00135777890204014	-4.96756660565589	5.44172282144596e-52	-1.06888618423189	3.19995318192272e-86	-0.754314410418682	8.47123954766714e-129	15
chr11.3235	chr11.3250	ENSG00000168061	3.70023449523044	0	-0.0334696613324696	0.593823936061512	-0.0333430229695081	0.425611046701461	0.019256920628101	0.981100853044124	0.0325836628352649	2.73106783128233e-12	-0.00116859697696028	3.7073093409289e-14	9.78288981330596	0	1.00889785114314	0	0.00542834153446364	0.677557062721093	15
chr11.3235	chr11.3250	ENSG00000168062	1.33995258580981	0	0.0613588661935246	0.822072696140938	-0.0814640311175591	0.668370743078354	-4.42840376304003	0.554011304812572	0.0666591696524807	0.00134280655902323	-0.00263806962692502	0.000106959633855847	-10.015258073083	9.16943392472402e-61	-1.74515094629388	2.78986565723886e-68	-0.804244852360631	2.9562462457792e-46	15
chr11.3235	chr11.3250	ENSG00000168066	4.60882961277741	0	0.0407037243505563	0.344139626053548	-0.0365703289828588	0.210454477998524	0.579615667286088	0.263136931861899	0.0364649434854123	6.47512742035388e-29	0.000601591601118434	1.71007163183548e-08	3.54684341268054	0	-0.215363204758029	2.52707362677995e-40	0.180313798141111	6.16806894095555e-98	15
chr11.3235	chr11.3250	ENSG00000168067	1.62244044984105	0	-0.505278208411332	0.0487469039724221	-0.116323620165367	0.450425606548038	-4.58758065207422	0.539395403413158	0.00761588182261247	0.650300962345964	-0.000905907116753155	0.0979143176599063	-6.29788063319655	5.61195559773816e-38	-0.532754321250415	5.74220864290547e-11	-0.280398184322564	2.56096461361735e-10	15
chr11.3235	chr11.3250	ENSG00000171219	0.49028980478408	8.89579664294515e-31	-0.324792969056079	0.36652165527793	0.247235122406693	0.222597333971385	-3.23837225556212	0.664555924623838	0.0454356952319638	0.0644451907748145	-0.00309440708056205	0.000146883046959532	3.66288467561359	2.47975378380848e-07	0.159898323717562	0.184329362837995	-0.469628907852358	1.97440465314629e-11	15
chr11.3235	chr11.3250	ENSG00000172500	3.96307763534693	0	-0.0130739248641353	0.813064354113904	0.0430876915638465	0.235964546826857	-0.335345757000406	0.650319414496393	0.0449455201818784	2.06069165655537e-27	-0.000250087743629745	0.0659613070530679	8.23884878296811	0	-0.0405962789493289	0.0482047322320996	-0.0903260329823724	2.1134086730032e-15	15
chr11.3235	chr11.3250	ENSG00000172732	3.23550978310547	0	-0.0154424272023104	0.852918974986982	-0.0645092738744446	0.251155104342903	-1.18506215890669	0.379704712857022	-0.0352300948449376	1.6458633338019e-08	-0.000967646811805478	2.16007788728615e-06	4.79480502384814	1.47146986646954e-157	-0.0809184506094456	0.00982657513030459	0.307683040773057	6.38771351562244e-79	15
chr11.3235	chr11.3250	ENSG00000172757	6.39838501136575	0	-0.00082414513468912	0.979600767564369	0.0213534227482525	0.317150812248433	-0.195988279321644	0.628900817710841	0.0557160402314701	4.56744330823535e-123	-0.00383928471609207	0	8.33289061449342	0	0.264361252400229	2.97048868748861e-125	-0.141779106047561	7.18108731539585e-116	15
chr11.3235	chr11.3250	ENSG00000172922	4.32318338345246	0	-0.00686173784164755	0.883831222274046	0.0171375972698969	0.581569516614615	0.921942423831849	0.0903447578665638	-0.017755473990671	3.6952648516767e-07	-0.00226417869777052	1.6456938793252e-84	14.4528293889104	0	0.774482745440649	0	0.149347384216503	3.15988359912311e-54	15
chr11.3235	chr11.3250	ENSG00000172977	3.47841663206763	0	-0.00848630642187778	0.924769554547442	0.0281701531333853	0.633256446157525	-1.36746550846402	0.347313453910971	-0.0107058672816919	0.109837393125392	-0.00179783030438042	2.82296552651327e-16	-3.28570923237129	8.09945001878113e-65	-0.528131490019074	2.93433959539617e-57	0.391624679343257	1.29291264539412e-122	15
chr11.3235	chr11.3250	ENSG00000173039	3.29422359126207	0	-0.0679529586325418	0.477093639367738	0.0964048905677005	0.112369643914264	-0.638797576508487	0.63052123194116	0.0241244001132046	0.000631580697366527	-0.00090737447860018	7.95849040028671e-05	-3.97215712747099	1.82935081730604e-84	-1.01056778757077	1.24371750015274e-187	-0.12736274742628	3.3358998953726e-12	15
chr11.3235	chr11.3250	ENSG00000173327	3.09166553740017	0	-0.0636442186253826	0.490437613941364	-0.0115313241271477	0.849595133562651	-2.02129071989597	0.223219174436008	0.0188874418763964	0.00570305070735428	-0.00144264380866861	1.12721713951822e-10	3.71475111393372	2.90826930237781e-80	-0.886773347913767	3.49095261058957e-152	-0.290061769429982	6.40966657239557e-55	15
chr11.3235	chr11.3250	ENSG00000173442	2.4317319523988	0	0.0130873393561457	0.900997574117746	-0.0249452613669627	0.724769127141095	0.659154374580696	0.593198173360907	0.056157920648727	1.69100533524889e-12	0.000248090393432306	0.341738863716994	9.72618647087542	0	1.03835485756455	6.69389028279402e-148	0.0708902262493848	0.00159688115837672	15
chr11.3235	chr11.3250	ENSG00000173465	4.23340704692467	0	0.0630007930390606	0.232079919088383	0.0515309689824694	0.142037397752249	0.823921475302985	0.18475567307954	-0.00433250443503747	0.272529542841566	-0.00313021798909183	6.90556904375187e-125	15.2670152224815	0	0.198296470384144	1.75190066552355e-24	0.102525246577463	1.10999663518926e-21	15
chr11.3235	chr11.3250	ENSG00000173825	1.33058215407496	3.29123207222009e-302	-0.122292005049204	0.685990490074418	0.0663721369122074	0.727470432595704	1.96352341810984	0.462468820069639	0.0136505656777255	0.530320268925967	-0.00337622463433676	2.78587119822791e-06	-10.1932674054335	4.05823433323896e-57	-0.00837477519605084	0.935118366247062	-0.593953466219182	1.21021083398839e-23	15
chr11.3235	chr11.3250	ENSG00000174276	3.12607019171067	0	-0.0325727818866542	0.731335803769321	-0.0499678842857582	0.433060385152284	0.497305628352609	0.660695968342483	0.00886013719533062	0.206943680216466	-0.00376407262730829	1.56549962168836e-58	4.32795364982494	9.31328666219357e-102	-0.307168800753914	1.81752151109405e-19	-0.730925876714539	4.98714671326172e-288	15
chr11.3235	chr11.3250	ENSG00000174669	2.28242927572399	0	0.217274157613738	0.029992611022009	0.071861030795372	0.297457832093661	-2.8128908816923	0.170191886087219	-0.0540574246149902	1.35872578297516e-11	-0.000773230931486372	0.00319409406910324	14.2220644731313	0	0.824041299440508	3.01244794643686e-89	0.302536406126275	1.7813970444033e-41	15
chr11.3235	chr11.3250	ENSG00000174684	1.58858774798432	0	0.12148526669223	0.575712183375522	-0.239335245607284	0.138718743618615	-5.3415846212814	0.47508709988959	0.0944565776515471	1.6366997562629e-08	-0.00376842544191687	1.08388261782105e-11	-4.35822374004711	3.2522336751401e-19	-0.785181018843771	1.6859671248996e-22	-0.695546009476819	7.2656295562535e-51	15
chr11.3235	chr11.3250	ENSG00000174744	4.10542041628069	0	0.0260678275524384	0.65124294293107	-0.0290355589080114	0.455356845801633	0.0674571957331415	0.927322732963002	0.0285784902170384	3.79873186682858e-11	-0.00227388468156666	6.76710408116539e-57	8.01770805928078	0	-0.66514632388179	4.26989957461422e-216	-0.214514551437074	1.27903581889286e-74	15
chr11.3235	chr11.3250	ENSG00000174851	4.81600046302417	0	0.0243995145472799	0.550666759137195	-0.0157805861664891	0.56484294773215	-0.529910093488687	0.342036362078924	0.0387187513671379	6.41528954092393e-37	-0.00201875803453338	2.26703425494475e-88	12.4120710049727	0	-0.26545778353667	8.59966316584634e-71	-0.0223453548993157	0.00663124421206056	15
chr11.3235	chr11.3250	ENSG00000174871	0.66743747421387	6.60479032616098e-33	0.494479073478259	0.230469942950138	0.00754990587602442	0.980734847844578	3.92549854292253	0.151404254647249	0.0945606551564303	0.00619701164918943	-0.00670762726071624	8.60263161990461e-09	-15.4126454666748	4.24487435014838e-51	-0.327614846035072	0.0439153992719933	-0.455498449081959	4.1694209118886e-07	15
chr11.3235	chr11.3250	ENSG00000174903	3.37376628160737	0	0.0414581938495206	0.576527361126479	-0.0393036231450847	0.436725690521791	-0.296390648907094	0.774026938981124	-0.0385005617780528	1.04231316998759e-11	-0.00080236938428622	1.37606290074388e-05	5.75052262937838	1.18378299239912e-276	-0.627204776669133	2.30798320626966e-107	0.185430038397066	1.42866654020888e-35	15
chr11.3235	chr11.3250	ENSG00000174996	1.98199984862792	0	-0.210586748232441	0.181384458825253	0.138764229229997	0.143491091512225	-0.221394661388085	0.913989533337587	-0.0291188393070796	0.00942357540262133	-0.00202047109223318	3.50651272420709e-08	5.57473056991906	2.48957901202963e-68	-1.1323862305663	5.2086151031359e-90	-0.113002213254032	0.000174452786414546	15
chr11.3235	chr11.3250	ENSG00000175115	2.0272479358253	0	-0.0562866095761418	0.69956407801985	-0.131963341814891	0.18622583680739	0.0523839553753221	0.978923779738967	0.130015396197791	1.34507193290119e-32	0.00221859752800031	2.58439261512474e-10	0.673012750887687	0.032875617963543	-0.592237145358012	3.87684059229963e-27	0.229914685392836	2.9822879878804e-16	15
chr11.3235	chr11.3250	ENSG00000175294	0.723451704363669	3.54336193391505e-82	-0.138681715760168	0.641333947436214	0.449294534695599	0.00715439030128417	-5.1513621560309	0.49169220730319	0.0233254317785283	0.293153558043837	0.00472137775793445	1.13049302418927e-11	-4.0099851134409	4.9085405931931e-10	-1.92653404137864	2.75254431099084e-72	-1.37909178470208	2.29736733196397e-98	15
chr11.3235	chr11.3250	ENSG00000175334	5.87377750337159	0	0.031105171566089	0.306662977364425	0.000746752398647762	0.970693423066728	-0.810096470700278	0.0572393584646201	0.0227925236842692	7.63975677977225e-24	-0.00230328157741387	1.47760324504629e-205	1.20953243515659	1.34773385830982e-76	0.550382547509895	0	0.191054359798164	1.04115000855617e-228	15
chr11.3235	chr11.3250	ENSG00000175376	3.08352256997792	0	0.0392585517307611	0.653115717144439	0.0442317704642145	0.445953964906631	-2.39156152731072	0.139428534894365	0.041834212858763	1.70312608409023e-10	-0.00397200778130014	2.04957472064725e-73	9.15654088745779	0	0.529180943134074	5.74357427516307e-60	-0.211814481314854	2.46831972687739e-30	15
chr11.3235	chr11.3250	ENSG00000175467	3.46683242999997	0	0.237380665998698	0.00410613887622532	0.0252216440953262	0.6637048303615	-0.225525375915018	0.838393226451341	0.0108136118707177	0.0976932785034929	-0.00381396575146062	5.24786067511798e-69	-1.69046498003505	4.18421407749975e-19	0.114766453732356	0.000321033249415651	-0.0300805363192499	0.0819831040323147	15
chr11.3235	chr11.3250	ENSG00000175550	5.23193417634619	0	0.0274451064811649	0.457004523161515	0.0112473045699479	0.648192597040146	0.330855718743651	0.461299598010214	0.0424399214764043	2.19260771698326e-53	-0.00173329790606394	4.05974892211905e-80	4.16300027246502	0	-0.0171664849339284	0.197188857828226	-0.310345629846698	0	15
chr11.3235	chr11.3250	ENSG00000175573	2.73585162409442	0	-0.156139987540462	0.177377364363079	0.0195919417674189	0.790197538956232	1.23059760896337	0.307518516204589	0.0430803429033873	2.67808635369613e-07	-0.000893893835326827	0.00104803836027371	0.425141646454933	0.0774323856662497	-1.05092213545944	2.49520246574451e-143	-0.335218558050236	8.05927783216747e-50	15
chr11.3235	chr11.3250	ENSG00000175592	2.7097419609651	0	-0.0284467249712694	0.793713390757861	0.126698147546484	0.0707593529183571	1.89990267998136	0.0885646016932191	-0.0104313010757051	0.197915798799128	-0.000920342019428612	0.000543220097748696	11.2042483817063	0	-1.31901559184686	7.30569970579092e-233	0.183780469101406	5.21940936275125e-18	15
chr11.3235	chr11.3250	ENSG00000175602	4.78565731686228	0	0.0367254551351558	0.386912875819679	0.00964490800197934	0.733656504272973	-0.581385173935045	0.299625339286266	0.00811628420946739	0.0104120559847595	0.000328066482946597	0.00180917919055439	17.7244780283576	0	0.53065068364555	8.94459462876057e-264	-0.140258739361668	7.93570327024216e-59	15
chr11.3235	chr11.3250	ENSG00000176973	3.23170237244369	0	-0.0336565065235163	0.697777240971181	0.0258064622956525	0.651149491621331	-2.95726019924347	0.0851144410434308	0.190815285839046	1.63499935281821e-190	0.00125788839778024	2.85639482202824e-09	1.54167563620095	2.2937794721751e-16	0.231327403115621	1.74177332961759e-13	-0.374306916480423	1.17564403787222e-96	15
chr11.3235	chr11.3250	ENSG00000197136	1.52846443956514	0	0.114394743422015	0.470503353528492	-0.142400750558698	0.212574452314169	0.335362927939548	0.869900799856146	0.0619978253266039	6.10083691391165e-07	0.000822013002922636	0.0410322515391209	8.1064960148385	1.30653738295271e-114	-0.309372335757766	8.77586858099389e-07	0.000576196792266833	0.986517328358727	15
chr11.3235	chr11.3250	ENSG00000204710	2.85561579780876	0	0.0660983362015115	0.668678242913264	-0.00780469123441323	0.940534078069006	1.99195524286077	0.165105890549936	0.0666565293162883	1.12507781557507e-08	-0.00232558297125843	1.23634005492959e-09	-16.9133400853141	0	-1.38701295162983	2.61677362031215e-137	-0.431293330861299	7.03606053631344e-48	15
chr11.3235	chr11.3250	ENSG00000213445	2.73206253169634	0	-0.0283525821784349	0.809674580256323	-0.0855533062566155	0.283237769389297	-1.49087001931781	0.455432187787921	0.00916951101935865	0.292142546573238	-0.00267564321703112	2.28154364860386e-20	0.70435908709888	0.00551281884508047	1.07234853096478	6.88902990875132e-140	-0.0849778975700635	0.00040503284486729	15
chr11.3235	chr11.3250	ENSG00000213465	4.57224141148312	0	0.0817268849180254	0.0733453563533854	-0.0167958267188081	0.587520124682524	-0.442756946939481	0.479481330224786	0.0520152050387987	3.23784152442616e-51	-0.00103518951011615	1.45609861254513e-19	6.6369342382469	0	0.605237534382748	7.18955603188978e-277	0.266378495480227	3.01278239295405e-184	15
chr11.3235	chr11.3250	ENSG00000254470	1.82492894914533	0	-0.325463471637696	0.035654650774263	-0.195282783578967	0.0519127839764209	0.647757071260442	0.73655552607791	-0.0268826634924994	0.0121680948628015	-0.000895738650084843	0.0105265550761263	10.3990190781627	4.48946618528387e-252	-0.0417617530029932	0.443202572581153	0.0225801770562233	0.448542893168145	15
chr11.3243	chr11.3245	ENSG00000014138	2.43731651550082	0	0.0322831705015532	0.70070358627517	0.0740276286276825	0.296611318432728	-1.88362689871728	0.266783101191837	-0.0153758400101073	0.0725997247748836	-0.00322655506382844	7.88858428749309e-29	7.19156680279914	3.8764867824898e-175	3.47599153784572	0	0.263785805283518	8.66518827996061e-26	22
chr11.3243	chr11.3245	ENSG00000014216	3.88218386304697	0	0.0582862240932801	0.232813744579531	0.0494189039572967	0.237159256133427	0.00381091643905458	0.995748619893659	-0.0344410646574058	8.9046553223992e-12	-0.00287971871342578	1.20971068936629e-66	1.96034750445814	1.74690151014516e-41	-0.173428999180358	2.07255882744096e-12	-0.225924687382263	5.53332780875577e-61	22
chr11.3243	chr11.3245	ENSG00000068831	1.57687937836168	0	0.187288603356839	0.111984080359187	-0.0539398509531562	0.613936684447012	3.43416081395369	0.00220050000349736	0.00203807118994708	0.872356346263791	-5.67459280795969e-05	0.891270250541823	9.95623946265107	3.67910294361109e-164	0.106557133236858	0.0919662149425998	-0.236980977162267	3.98507013608856e-11	22
chr11.3243	chr11.3245	ENSG00000068971	1.98993995141251	0	0.0139458081054429	0.924881246475487	-0.190279314134546	0.155580533207584	-6.37477132774546	0.331088218448088	-0.0374614741506033	0.0135204865209922	-0.00391098533752687	3.94360407040085e-15	-8.38445323530508	1.04712540129646e-80	-2.26628876978359	2.08236488330186e-209	-0.85684821047136	2.80128901962529e-96	22
chr11.3243	chr11.3245	ENSG00000068976	0.581991650978188	2.96999169728083e-24	0.376622655112782	0.234802384921365	-0.319728459261655	0.333586165424085	-1.33832324650894	0.838200223140509	0.0493927731765834	0.163878714995682	-0.00647954493168082	5.19370327413049e-08	-14.3159761041888	1.24300382756691e-42	-1.23680838894365	2.6991247672117e-13	-0.44922351959871	8.19457817764135e-07	22
chr11.3243	chr11.3245	ENSG00000087365	5.27277109589096	0	0.0151156368948715	0.611508510855615	-0.0110701505954735	0.664728248986215	0.35703001964335	0.400994876258906	0.0364669684741049	1.19931634642669e-33	-0.00309068994243542	1.11243060731405e-207	-0.71684823456428	1.94900568889265e-16	0.240736664012165	6.19649805453465e-62	-0.100355807800702	4.55416289612797e-36	22
chr11.3243	chr11.3245	ENSG00000110046	2.09471492883833	0	-0.121183953204645	0.333410532652691	0.118202790944719	0.238503613162808	-0.00852809122229792	0.996111945103692	0.0865631760009033	3.22830358102619e-12	-0.00126204658265587	0.00180070833052851	-3.56690631319571	2.46860154598844e-23	-2.12546177535162	5.13064701555819e-267	-0.634015389885931	4.78644151433199e-80	22
chr11.3243	chr11.3245	ENSG00000110047	2.92632886786982	0	0.110503691372468	0.169955508352905	-0.033266408953984	0.641756983836926	-0.448986950217341	0.724935992960262	0.0520379015143066	7.93736353455631e-10	-0.00208117512091698	7.17777115125181e-14	-3.00359713304513	1.23552371215857e-34	-1.08738871468518	7.64298424641586e-154	-0.456577273369431	2.37391148199137e-89	22
chr11.3243	chr11.3245	ENSG00000126391	2.49986852124781	0	0.150125204185018	0.0926870421698366	0.0301336019660827	0.702446261888825	-1.57140598669739	0.351414759668069	-0.0359944772541377	0.000165736982022422	-0.00117355025545439	0.000174488602694425	0.739907360898687	0.00731893695244817	-0.0146244796156714	0.754922991130574	-0.235208632782621	2.16514678691812e-19	22
chr11.3243	chr11.3245	ENSG00000133884	3.53067641253683	0	0.0278466483450723	0.657881292742017	-0.0944466949610179	0.0887802505366413	-0.390860321881763	0.698106259841554	-0.0257118531200919	7.94156434018909e-05	-0.000380080911179557	0.0722040028880897	-5.48755240148323	8.57934441820858e-187	-1.0907464053501	3.43688993278624e-256	-0.0497243482441117	0.0027408570916216	22
chr11.3243	chr11.3245	ENSG00000133895	2.44303625510402	0	-0.178838783470163	0.0361532556904737	-0.0760692885563282	0.281786799817358	0.169631660184714	0.890747688134389	0.00214748613561519	0.796423762555472	-0.00113216991487898	3.14233559316194e-05	7.86601488769763	2.93064521058143e-240	-0.60333111138568	1.29816245294518e-46	0.00994397710180034	0.659678854622392	22
chr11.3243	chr11.3245	ENSG00000142186	3.65953990840948	0	0.0823704371368105	0.137552986177546	0.0322762432187151	0.501176108043069	-0.0235128445095572	0.97711492683114	-0.0356730596412611	6.32480086746283e-10	-0.00311340321869066	5.65278033070078e-60	0.513300792169214	0.00196536187602512	-0.592842185436404	1.35643420618894e-97	-0.16274106894843	3.22475212057965e-26	22
chr11.3243	chr11.3245	ENSG00000146670	3.64693423975223	0	0.0153879744956784	0.773770705545043	0.0113860443479402	0.803521150154335	0.24887926890067	0.749722172385709	-0.0190531074515973	0.000472537509730416	-0.000589980156058359	0.00112010030158327	3.95156052503856	1.90992780799155e-133	2.62897481726099	0	1.66990539936283	0	22
chr11.3243	chr11.3245	ENSG00000149792	4.06176189990611	0	0.0528416523658226	0.339110870307909	0.0470483870594989	0.319530660206441	-1.43892558652992	0.143611280424332	-0.003596373483732	0.523010906400046	-0.00531353845445078	1.18136710990298e-174	-1.83502642051311	1.37351237534969e-29	-0.280110717154231	4.0724262920242e-25	-0.256128755094071	1.53337701637926e-65	22
chr11.3243	chr11.3245	ENSG00000149798	1.18985771123062	0	0.0663222653350098	0.641064854542379	-0.234815025218935	0.0757823628054519	0.584070488368707	0.77487120332595	-0.0180470826080683	0.220011881244258	-0.00546703420679693	5.67836942770581e-29	13.2710558621124	8.68856241035107e-227	-1.90002161189886	1.29233505837711e-139	-0.0903136017253257	0.0239071515878485	22
chr11.3243	chr11.3245	ENSG00000149806	7.88080513653364	0	-0.00135814972098049	0.904851257917421	-0.0073528341734525	0.448781754912401	-0.11228057663176	0.505584432323587	-0.0844283232877534	0	0.000462086248771483	4.54568931554189e-34	-4.96993454774835	0	-0.191093110134006	1.13730532773852e-273	-0.199300905582131	0	22
chr11.3243	chr11.3245	ENSG00000149809	3.0976925727722	0	0.0852758187022504	0.33345537572022	0.0324757191794229	0.670846378898293	0.88010284088048	0.43774871824616	0.0593854132691568	9.41862414902758e-11	-0.00216292722810822	8.77679646090946e-13	-10.0136723768605	3.41637113925077e-302	-0.332914225442008	1.23459288806341e-14	-0.881775793183855	3.53009390182919e-261	22
chr11.3243	chr11.3245	ENSG00000149823	3.63717850475433	0	0.0133196551335723	0.815489479345492	0.00184453253195858	0.969896490964494	-0.381452872275403	0.666004215780726	-0.0317500998330031	7.14201746550915e-08	0.000837018542416294	1.21750305794288e-05	-2.17433826883453	2.13549720675954e-37	-0.299942871481149	4.1115714635105e-25	0.191538173859095	7.2694115744657e-37	22
chr11.3243	chr11.3245	ENSG00000162241	1.83668726035052	0	0.00140651726987733	0.99242059083815	-0.119308895931147	0.362382979232637	0.333749125322606	0.874055451177723	0.0271585484168775	0.0755286952543622	-6.40560043096763e-05	0.896783779604564	-8.38531203085549	7.37420565483057e-79	-1.50308122967047	1.02027987991445e-92	-0.7448580762006	5.85503072585601e-72	22
chr11.3243	chr11.3245	ENSG00000162298	2.01048476672126	0	0.196964197406753	0.0747718682187388	0.133071226565753	0.166517369835848	-8.85250017142511	0.177852392849036	0.0275841016534198	0.0218724708910027	-0.000348433587287924	0.370821027559522	-0.419484955239009	0.223555680693762	-1.70171470011565	1.14204926551784e-177	-0.174106170288522	2.88748085107625e-08	22
chr11.3243	chr11.3245	ENSG00000162300	3.51638033375328	0	0.0310409085459317	0.638387107426601	0.00525107527848225	0.926345780744396	-1.13140522827841	0.327198461936339	0.0334577840396347	7.6933482108177e-07	-0.00299745488375496	5.78794641623594e-41	-4.68109080746649	6.88111202839625e-126	-0.815361012493461	3.12130860872928e-137	-0.392147061959805	9.08565313971655e-105	22
chr11.3243	chr11.3245	ENSG00000168056	2.27497615279028	0	-0.0827568931667387	0.45770835479747	0.0244012900737233	0.791762632970526	1.36266996508765	0.286732263606052	0.0540464859124332	1.59129675975866e-06	0.00118541141545774	0.00108168842280795	-4.96705061511241	5.57693033924656e-52	-1.06901573162744	3.07574096904935e-86	-0.754397589604817	7.90609604484787e-129	22
chr11.3243	chr11.3245	ENSG00000168061	3.70024263392751	0	-0.0449851190898692	0.330549080349775	-0.00724823344630884	0.852990761920789	0.0668977498694749	0.921071868200168	0.0325866722907362	2.71852759719445e-12	-0.00116847911538835	3.90271898556681e-14	9.78250435506025	0	1.00892348657316	0	0.00540641928529995	0.678784567082068	22
chr11.3243	chr11.3245	ENSG00000168062	1.34000458704392	0	0.119794578647997	0.54293497829854	0.120471969592846	0.474494909934223	0.452187638233821	0.861165736381484	0.0666312342557478	0.00134917779769549	-0.00269311050909832	7.79134649692346e-05	-10.0137557777671	9.53576990623154e-61	-1.74510774151696	2.81090341592901e-68	-0.80398297745583	3.14800092625972e-46	22
chr11.3243	chr11.3245	ENSG00000168066	4.60881925739364	0	0.0154782977507247	0.625981353532312	0.0422410947985702	0.117012317691608	0.191602173400447	0.668087678505595	0.0364572150184996	6.65282195646876e-29	0.000589396059593663	3.38935368164636e-08	3.54678204623663	0	-0.215323962309618	2.61112261717934e-40	0.180261543658926	6.98617337575946e-98	22
chr11.3243	chr11.3245	ENSG00000168067	1.62282731529654	0	0.0807337360658271	0.613772001158956	-0.119486113098656	0.408970290706339	2.29321525258153	0.173183598941584	0.0074708437913867	0.656532700008728	-0.000961749497384577	0.0792154175057389	-6.2985931391831	5.49180601411446e-38	-0.532481188822823	5.86645562380787e-11	-0.279956122657559	2.73010373834697e-10	22
chr11.3243	chr11.3245	ENSG00000171219	0.490361869847726	8.72739584985201e-31	-0.213521622737645	0.405472868764385	-0.214381370966984	0.327476765561511	-2.97173962248262	0.650204665098869	0.0454674572493158	0.0642601164389566	-0.00300929925710872	0.000224226315381262	3.66188283330744	2.50155712546484e-07	0.159791399696369	0.184624960619211	-0.469406199217274	2.01746111874251e-11	22
chr11.3243	chr11.3245	ENSG00000172500	3.96306760170953	0	0.0473946597295222	0.236763424064573	0.024313341290418	0.479571729460995	-0.48316454956355	0.43545845307907	0.0449476518005617	2.04720632382693e-27	-0.00025580545795653	0.0602170464801494	8.23908570187741	0	-0.0405871324868348	0.048252116853455	-0.0902604652973582	2.21024843535873e-15	22
chr11.3243	chr11.3245	ENSG00000172732	3.2354611778797	0	-0.0520609393613597	0.399175287714231	-0.0449263978974163	0.392872584757001	-0.704227204560238	0.492582975366167	-0.0351977658472626	1.69618999237212e-08	-0.000961453207134082	2.55215330500556e-06	4.79468098920346	1.49596271529565e-157	-0.0809553243761954	0.00979326162297746	0.307658713379124	6.55945954834929e-79	22
chr11.3243	chr11.3245	ENSG00000172757	6.39838277616339	0	0.0109422055634472	0.642304472667408	0.0018410493945147	0.927127136329552	-0.289124788060241	0.4129595839229	0.0557206331876451	4.37038898038122e-123	-0.00383769515220128	0	8.3328372164896	0	0.264382882260617	2.838357497837e-125	-0.141761053533225	7.6363512006467e-116	22
chr11.3243	chr11.3245	ENSG00000172922	4.3231732984349	0	0.0427674199227339	0.210212109403303	0.0330375223348602	0.257785841409356	-0.324427883780253	0.533284749810915	-0.0177735029326198	3.59607463153902e-07	-0.0022728719463485	5.16521475825006e-85	14.4527027732709	0	0.774560642734642	0	0.14930967084427	3.3488809001873e-54	22
chr11.3243	chr11.3245	ENSG00000172977	3.47838200025234	0	0.0345957196596437	0.595178226603555	0.0915458010681822	0.0947322397130725	-1.03902757731256	0.345799784768921	-0.0106823784250692	0.110618475304375	-0.00181725196332671	1.43632045583007e-16	-3.28523348512894	8.45277307222497e-65	-0.528118110761247	2.9518150599604e-57	0.391760966510746	1.05222349442096e-122	22
chr11.3243	chr11.3245	ENSG00000173039	3.29410577233075	0	-0.023696837462622	0.732557140252641	0.109563145931922	0.0550678990338971	-4.81726738391231	0.0235371185111995	0.0241766183937536	0.00061451047786374	-0.000910874005247237	7.57255796371154e-05	-3.97216700951071	1.82465233239628e-84	-1.01052864329757	1.26730476821133e-187	-0.127285969164861	3.4313080262789e-12	22
chr11.3243	chr11.3245	ENSG00000173327	3.09174327278572	0	0.17465068909604	0.00617134164821218	-0.00115955520049801	0.983780923137282	0.236635563972097	0.793008315544488	0.01886654510081	0.00575622242576863	-0.00147930227997625	3.93390667373913e-11	3.71509184397613	2.79691037228244e-80	-0.886708189746794	3.58770931250033e-152	-0.289829625027618	7.71619187244246e-55	22
chr11.3243	chr11.3245	ENSG00000173442	2.43165217308973	0	0.0233860049536973	0.761829776568391	0.0669164957051489	0.303986930161499	-0.899337605434095	0.477926841171709	0.0561690263546898	1.6738805011132e-12	0.000232365005725924	0.373607745027369	9.72612386750675	0	1.03842025441877	6.40308130800431e-148	0.0708393382337951	0.0016091133320788	22
chr11.3243	chr11.3245	ENSG00000173465	4.23336475595582	0	-0.0477969069749895	0.224458848026988	0.0330305111588685	0.319031473843063	-0.568708441795986	0.353742042413332	-0.00431439165259891	0.274545952032634	-0.00311383699178746	2.05168804267096e-123	15.26662664564	0	0.198286802492536	1.76359824509056e-24	0.102447793829775	1.19019575163474e-21	22
chr11.3243	chr11.3245	ENSG00000173825	1.33042955268561	4.02690596789976e-302	-0.156791888843447	0.484069278471826	0.157028669416644	0.369763289297058	-4.42598200076779	0.499427084678376	0.0136729198387526	0.529648736762071	-0.00337572547258962	2.85052791783204e-06	-10.1943481411137	3.94312522599546e-57	-0.0082143202918431	0.936359887207787	-0.594173504515023	1.16711580344256e-23	22
chr11.3243	chr11.3245	ENSG00000174276	3.12619110376613	0	0.00864786172976272	0.90028325142859	0.0439232794061828	0.452104852003751	1.24681548636406	0.141102943450208	0.00880717512193648	0.209667621397105	-0.00378856482637712	3.60680511000186e-59	4.32776768809505	9.37684964377182e-102	-0.307065634947655	1.86655543934117e-19	-0.730901471541046	5.09841695164217e-288	22
chr11.3243	chr11.3245	ENSG00000174516	0.735917213224161	2.38375069856817e-90	-0.10285046080245	0.627426962528828	0.0893008716156884	0.60193609987462	0.565443609669247	0.838207515613617	0.0338389445055125	0.106282690270282	-0.0027560712120876	7.26683516571833e-05	5.10329847086886	3.47844885982203e-17	0.322446096230308	0.0016114543242484	-0.726972172473991	6.90424874892659e-32	22
chr11.3243	chr11.3245	ENSG00000174547	5.07437199399424	0	0.0149132326522637	0.541974576020677	0.0188442025812522	0.366483291694747	-0.727003955201375	0.0614328313986609	0.0420015448629405	6.66079618567678e-64	-0.00161570344084873	8.20938537693316e-85	12.5608398429314	0	0.68575656294757	0	0.0414390321658974	1.45515328054927e-09	22
chr11.3243	chr11.3245	ENSG00000174669	2.28231746624777	0	0.0565485720228737	0.461312873622507	-0.0593072944451338	0.379786450101106	-0.76278242303585	0.55502246602249	-0.0539968668337248	1.43214405981641e-11	-0.000740650408474822	0.00476756676327933	14.2239113798237	0	0.823744848884783	3.48352315650249e-89	0.302537637156142	1.77297486355547e-41	22
chr11.3243	chr11.3245	ENSG00000174684	1.58846950428986	0	-0.101870694567765	0.548283891737392	-0.04905495053536	0.73120697160086	-0.422696727599858	0.876173733426984	0.0945155652036574	1.60346220186473e-08	-0.00376866677806275	1.12550515822556e-11	-4.35745396305824	3.29537499900195e-19	-0.785232383989846	1.67762206712799e-22	-0.695654136381741	7.01426148807698e-51	22
chr11.3243	chr11.3245	ENSG00000174744	4.10536132173565	0	0.0567347901973452	0.177251780274821	0.0334358363832676	0.354131020159873	-0.617936111951619	0.349155682957183	0.0285854801032877	3.7571105865467e-11	-0.00228933975514718	1.49424676766727e-57	8.01823921924974	0	-0.665183569796944	4.02025260520903e-216	-0.214512535678866	1.27555418341473e-74	22
chr11.3243	chr11.3245	ENSG00000174851	4.81597792824282	0	0.0239704817621337	0.423844269778213	-0.0110219196025501	0.668601311323844	-0.289300793074371	0.525007966608751	0.0387291810793223	6.1436415722319e-37	-0.0020202902239131	2.32253087376725e-88	12.4122898080346	0	-0.265496107865257	8.21265486079722e-71	-0.0223403624289289	0.00664280425747123	22
chr11.3243	chr11.3245	ENSG00000174871	0.667038129359059	7.18043012152119e-33	0.0665924965369163	0.844100963525289	-0.0125865504175926	0.966091903633766	-1.49361784015751	0.81973708108593	0.0946307360591121	0.00615876653259238	-0.00664597790914495	1.20001932763753e-08	-15.4134054830741	4.19458249507199e-51	-0.327765308524709	0.0438210180419229	-0.456641921304074	3.90225948887365e-07	22
chr11.3243	chr11.3245	ENSG00000174903	3.37379979675917	0	0.00773249045637368	0.888240355780189	-0.0200435129423082	0.671731656395316	0.662797828911133	0.366153696544971	-0.0385048456337379	1.03709128343613e-11	-0.000804210274709187	1.33592919192313e-05	5.75050615855694	1.18035678302203e-276	-0.627227690751916	2.26839306747816e-107	0.185409241442232	1.45203692656046e-35	22
chr11.3243	chr11.3245	ENSG00000174996	1.98202836075236	0	0.0385828983226009	0.721432665095827	-0.0347577624200985	0.71237817016516	-1.4638991828538	0.472765174285795	-0.0291294281870975	0.00939799253256265	-0.00201196865697515	4.09626913590238e-08	5.57455101265647	2.53061335218416e-68	-1.13232739029591	5.27426367489379e-90	-0.11281278522307	0.000178833140386569	22
chr11.3243	chr11.3245	ENSG00000175115	2.02732814851249	0	-0.0995373526070488	0.359636306085364	-0.0462819532959685	0.61246362114227	1.13102677819676	0.387461461270514	0.129999409488894	1.36974087742491e-32	0.00221447845266287	2.88353653702628e-10	0.672331366665155	0.0330493523368976	-0.592158156275252	3.94197427218666e-27	0.229853864250129	3.03842633282774e-16	22
chr11.3243	chr11.3245	ENSG00000175294	0.723607199669031	3.23754971007266e-82	-0.181241641950876	0.413387960336155	-0.252696682061013	0.19123889291886	-4.12668206408659	0.529398971723473	0.0234400493128009	0.290790019594966	0.00485874101552671	2.87041274289894e-12	-4.01213354336196	4.81787643468991e-10	-1.92683059868619	2.58639313195956e-72	-1.37871189966887	2.54482378725756e-98	22
chr11.3243	chr11.3245	ENSG00000175334	5.8737710184087	0	0.0185257219282313	0.406765325099011	0.0587397634362	0.00192285035448779	-0.312751963712548	0.354496024860792	0.0227970846487043	7.46747770061215e-24	-0.00231531408328919	2.41077234457015e-207	1.20961896683698	1.30481981584285e-76	0.550392163039001	0	0.191105466734369	7.58172192582735e-229	22
chr11.3243	chr11.3245	ENSG00000175376	3.08352630160444	0	0.0071520754983358	0.911936458694365	0.121224707887669	0.0239703736368182	0.220636940710191	0.806925582048549	0.0418487212812612	1.67864074793816e-10	-0.00399077428132561	5.73001029252668e-74	9.15748591639155	0	0.529156419499212	5.82044662153493e-60	-0.211619838167095	2.78011106788463e-30	22
chr11.3243	chr11.3245	ENSG00000175467	3.46663185325234	0	0.130812627805265	0.0354949652843235	0.0302792177816239	0.579180779691243	-2.41189699360254	0.0742565430709833	0.0108819599249244	0.0955933869643541	-0.00380924276226996	9.90810225480478e-69	-1.68941976851141	4.40637928854277e-19	0.114580385834733	0.000328300298935831	-0.0301691205596784	0.0810788337329993	22
chr11.3243	chr11.3245	ENSG00000175550	5.23194503112117	0	-0.00843270305291623	0.756795099697077	-0.0240733055257045	0.30200501074066	0.312862877019917	0.421439448016956	0.0424361543525693	2.23968368044608e-53	-0.00172363893668461	4.01462730311348e-79	4.16288475175673	0	-0.0171575438399523	0.197421277470184	-0.310384000553931	0	22
chr11.3243	chr11.3245	ENSG00000175573	2.7358194675143	0	-0.0190512755614749	0.816394568127208	0.0369741203533271	0.591981833795949	-1.25859683341326	0.383591600081335	0.0430758183150513	2.68678863684511e-07	-0.000903297749859882	0.000936660699062635	0.424457418087127	0.0779124040907222	-1.05081422184062	2.67464758813303e-143	-0.335248827350757	7.90910305315387e-50	22
chr11.3243	chr11.3245	ENSG00000175592	2.70968714138379	0	0.0118070943686986	0.881451242014454	0.00672800302763733	0.920808059953868	-1.43331357736895	0.296364532085023	-0.0104561139378774	0.196857247235691	-0.000899639392324153	0.00072989043211025	11.2041345163968	0	-1.31935913825256	5.59682588735871e-233	0.183688234442733	5.41723699478652e-18	22
chr11.3243	chr11.3245	ENSG00000175602	4.78568761080708	0	0.0036695549080575	0.906446344788206	0.00950794190277922	0.721329264877294	0.332056280517938	0.459541107541087	0.00811595799582548	0.0104151021577915	0.000328347749137619	0.00180844150866292	17.724465893997	0	0.530640980572059	9.10126199350479e-264	-0.140223953229885	8.43711017797419e-59	22
chr11.3243	chr11.3245	ENSG00000176973	3.23164520320517	0	-0.0518192990369179	0.417831669093458	0.0583755994457491	0.273132515454058	-1.51016630167233	0.176054489045374	0.190866381754139	1.30088631886168e-190	0.00125560714783271	3.14554474744149e-09	1.54183108929027	2.27948029226015e-16	0.231321728418926	1.74454595880733e-13	-0.374196698279558	1.331318614162e-96	22
chr11.3243	chr11.3245	ENSG00000197136	1.5285182524487	0	-0.0723428218162997	0.556857738084882	0.181654156095393	0.0630640254811513	1.32915040195483	0.324377662113092	0.0619778822299903	6.1523062097233e-07	0.000779933684824553	0.0527768566830022	8.10613923515772	1.31020579910271e-114	-0.309253861221815	8.86625935043654e-07	0.000512724967057777	0.988002464032358	22
chr11.3243	chr11.3245	ENSG00000204710	2.8553293068895	0	-0.00490444327589059	0.965966049438464	-0.0404127349104772	0.683409743330644	-8.52750071432216	0.195310815488343	0.0667171929957285	1.09134333408159e-08	-0.00229881038527798	1.96480725714334e-09	-16.9136075819532	0	-1.38700914835748	2.62267712264878e-137	-0.431691458629755	5.78967788447204e-48	22
chr11.3243	chr11.3245	ENSG00000213445	2.73208843979142	0	-0.0266089890167385	0.757832547536654	0.0486271232315919	0.500554664105354	0.402050072227341	0.73611711143586	0.00916969498159526	0.292135509990627	-0.00269874739659177	1.16588560450333e-20	0.704214092248882	0.00552215150627431	1.0723886979615	6.74715897642506e-140	-0.0848995075965859	0.000410034089636441	22
chr11.3243	chr11.3245	ENSG00000213465	4.57220724412314	0	0.0236916649798529	0.483796622120937	0.000873447950859083	0.975992101391573	-0.305928648209064	0.553495503573626	0.0520277355083446	3.07155761723149e-51	-0.00103394519826411	1.72034507711098e-19	6.63708784581339	0	0.605191259446843	7.97891945245284e-277	0.26635136731399	3.26203395012068e-184	22
chr11.3243	chr11.3245	ENSG00000254470	1.82516783034973	0	-0.0682482857365277	0.521422914008759	-0.127814283085536	0.166020679650195	1.57605027662053	0.206762212536756	-0.026940600555471	0.0119842404154888	-0.000919410093453312	0.00870560711477593	10.3965854262197	5.52380143352968e-252	-0.0414886459146621	0.446189448907742	0.022530663070152	0.449546165782832	22
chr11.3243	chr11.3246	ENSG00000014138	2.43744161599728	0	0.0202924684528816	0.809059248916381	-0.0194994749687564	0.787331544821608	0.332955045571516	0.834452371072281	-0.0153929660184441	0.0722850537500706	-0.00321145239123304	1.37864578430661e-28	7.19113696783066	4.1370781566544e-175	3.47595894759811	0	0.263785820860529	8.6686144507667e-26	10
chr11.3243	chr11.3246	ENSG00000014216	3.88209963272862	0	0.0528971544760473	0.277859378579953	0.0541978868596009	0.18752413694182	1.17149489910015	0.143962267308352	-0.0344211821275399	9.15386668585881e-12	-0.00287976184412807	1.10767160541805e-66	1.96225523390148	1.4740514434536e-41	-0.173464261242415	2.05193884110478e-12	-0.225910718405793	5.63284879118475e-61	10
chr11.3243	chr11.3246	ENSG00000068831	1.57612862589587	0	0.240060659897312	0.0384030930029883	0.144821705473612	0.149548468807457	-1.36113999055603	0.62829059771527	0.00209720667592989	0.868686673057885	-7.91095031864312e-05	0.848835382583198	9.96205228267318	2.56756465393901e-164	0.106660052930515	0.0916562102106586	-0.237094499416722	3.90220775521014e-11	10
chr11.3243	chr11.3246	ENSG00000068971	1.98996305577277	0	-0.00737906712422469	0.960346168328331	0.10366449126943	0.387482909379805	0.749639344509486	0.769332247938173	-0.0375269791800003	0.0133592034462611	-0.00397068540526959	1.49233819837166e-15	-8.38050562223323	1.26306556456269e-80	-2.26618401836095	2.23156233093316e-209	-0.85665404595752	3.10393638726947e-96	10
chr11.3243	chr11.3246	ENSG00000068976	0.581940628397672	3.01265509731908e-24	0.376348939004804	0.23431020109767	0.156848857602858	0.575140208336517	-1.89628764512533	0.826985306448419	0.0492662324592031	0.164962367455225	-0.00656933943025052	3.3899645421027e-08	-14.31129749621	1.33687966276851e-42	-1.2363593111987	2.75664790558888e-13	-0.449032376810365	8.28478640819908e-07	10
chr11.3243	chr11.3246	ENSG00000087365	5.27275328297037	0	0.0163129389546469	0.582179323553674	-0.00968971270824138	0.699920437768921	0.407685729712607	0.468206785400953	0.0364854645434646	1.11390018252561e-33	-0.00309064806403835	8.50075664387831e-208	-0.717010280580522	1.9236673317174e-16	0.240718493629787	6.33723406037378e-62	-0.100358382579672	4.53640448151202e-36	10
chr11.3243	chr11.3246	ENSG00000110046	2.09468848286967	0	-0.111749443527244	0.369053410315878	0.0334274759030407	0.739297465840115	-6.86287229853042	0.429864969713032	0.0865260872112646	3.296273549076e-12	-0.00124306535038039	0.00210123047813312	-3.56643724993973	2.513713896895e-23	-2.12533903238016	5.44907041835045e-267	-0.634078352979273	4.59583692466203e-80	10
chr11.3243	chr11.3246	ENSG00000110047	2.92651838695395	0	0.104493214862261	0.193259476375922	-0.148046430815806	0.0420230109177858	0.546883770655399	0.725984290617711	0.0520531739291838	7.84619230927584e-10	-0.00206332583231902	1.14483673969655e-13	-3.00777703186321	1.00006958875455e-34	-1.08752998728957	6.95458848627164e-154	-0.456549482130672	2.41885242920312e-89	10
chr11.3243	chr11.3246	ENSG00000126391	2.49999140765413	0	0.132788247363004	0.137379516671253	-0.0355708135646996	0.653973238135476	1.53960354770135	0.266145068329911	-0.0359792317165531	0.000166817552872461	-0.00116446367125885	0.000195043908479087	0.739158385912145	0.00737978058959355	-0.0147383173762981	0.753079036970563	-0.235164742896807	2.19957779336401e-19	10
chr11.3243	chr11.3246	ENSG00000133884	3.53074721358696	0	0.0265408764873816	0.671999176357561	-0.0366556956700321	0.494677155423991	-0.500181951389265	0.719552398797838	-0.0257295362260325	7.85233164910963e-05	-0.000392440700150069	0.0633480201570649	-5.48857668394504	7.47873628782967e-187	-1.0907070938174	3.61200552985436e-256	-0.0496872492050882	0.00276095390456343	10
chr11.3243	chr11.3246	ENSG00000133895	2.44312934235067	0	-0.180900627125012	0.0334888468018518	-0.0892645082048615	0.205944583867446	0.732297085583592	0.642814787518993	0.00217662331997701	0.793723908737535	-0.00113129749885478	3.17368740616797e-05	7.86332229434496	4.38190785911854e-240	-0.603393117131164	1.27226442567121e-46	0.00997644265117167	0.658636627896215	10
chr11.3243	chr11.3246	ENSG00000142186	3.65964743673681	0	0.0851019773503881	0.123227141478777	-0.0927502637327866	0.0583532083075327	-1.18757868497215	0.396858239829008	-0.0356677266004955	6.35898463316017e-10	-0.00309050082813661	3.65918548111931e-59	0.510318696368582	0.00208818745156971	-0.592857807334536	1.33294574067017e-97	-0.162784103048024	3.12296778031869e-26	10
chr11.3243	chr11.3246	ENSG00000146670	3.64692300675335	0	0.0157588848490692	0.767701162890362	-0.0114483957083192	0.800973336803726	0.384873433634048	0.705768669573066	-0.0190376086837749	0.000477616641991942	-0.000585389348153007	0.00122129982299978	3.95141806231789	1.98910367593144e-133	2.6289250478158	0	1.66990841714316	0	10
chr11.3243	chr11.3246	ENSG00000149792	4.06180903125289	0	0.0459283025568735	0.405116993035417	0.0412221374667915	0.375142889370915	-0.492186218831547	0.673739602296918	-0.00364238734801479	0.517708867541378	-0.00531390210666562	8.77571590998457e-175	-1.83393670922073	1.48992922160523e-29	-0.280059812190483	4.15405152548839e-25	-0.256135642951581	1.52183697866129e-65	10
chr11.3243	chr11.3246	ENSG00000149798	1.18975423614197	0	0.0793683478373304	0.574445101421584	0.0525844668717719	0.664384820991722	-6.02388978173506	0.489034680617234	-0.0181028055627155	0.218590297068088	-0.00551813945278997	1.72361177566987e-29	13.2728838756238	8.03153629653254e-227	-1.89985551757523	1.37213712109988e-139	-0.0902360467880078	0.0240271989961982	10
chr11.3243	chr11.3246	ENSG00000149806	7.88078653651336	0	-0.00312657626605509	0.782482918968463	0.0177440572667029	0.061669804214865	0.234814388058122	0.276552254593171	-0.0844295900044085	0	0.000457278248749561	2.01739665051872e-33	-4.96932888158149	0	-0.191089884819473	1.1542582722776e-273	-0.199287022773069	0	10
chr11.3243	chr11.3246	ENSG00000149809	3.09766908501403	0	0.0871780368229094	0.320604451889646	-0.0698924938613704	0.363578889395004	1.30616338886137	0.367480690527151	0.0594558355211982	8.95376880390014e-11	-0.00214304439884347	1.38617027595714e-12	-10.0148459428869	2.97405670975565e-302	-0.333116204336711	1.1904901168656e-14	-0.88181189279537	3.37292901181997e-261	10
chr11.3243	chr11.3246	ENSG00000149823	3.63733242910493	0	0.00643449283660859	0.910036358486664	-0.135959476654072	0.00654134260461342	0.830107032192641	0.42304467344066	-0.0317218812046531	7.33187756880646e-08	0.000859847689341663	6.94668120341034e-06	-2.1778628650663	1.6336569780511e-37	-0.300126279832469	3.84348374053602e-25	0.191559508426164	7.11167495222153e-37	10
chr11.3243	chr11.3246	ENSG00000162241	1.83661271592275	0	0.00203222477239397	0.989010367763977	0.0447257390065407	0.714168379276432	0.526858401466987	0.843925968331294	0.0271655163385031	0.0754552200390323	-9.49318592748199e-05	0.847513211972191	-8.38359247123158	8.04023939225915e-79	-1.50301463527358	1.04496357812429e-92	-0.744804499274564	6.00404502480307e-72	10
chr11.3243	chr11.3246	ENSG00000162298	2.01069148004196	0	0.154814943878187	0.164510627489356	-0.00321586072675081	0.973893011548728	2.83483395672613	0.0421837037913555	0.0276098168125592	0.0217524361361826	-0.000328165902324372	0.399121189783687	-0.41909772140451	0.223994456804224	-1.70205122863644	9.90850771332675e-178	-0.173995507016292	2.94805761618092e-08	10
chr11.3243	chr11.3246	ENSG00000162300	3.51644998796009	0	0.0225600434959699	0.732296228872936	-0.0102339830159834	0.854982222585331	0.305614112952172	0.809873261973916	0.0334440465577556	7.77554249668381e-07	-0.00299638153383572	5.84935337947603e-41	-4.68127566308424	6.85958936265176e-126	-0.815380165184191	3.09353944444281e-137	-0.392122117692119	9.38306631098634e-105	10
chr11.3243	chr11.3246	ENSG00000168056	2.27490820214269	0	-0.0593096818402561	0.590559453533646	-0.0265738276745185	0.77280676384925	-7.49693931022201	0.388018977399483	0.0540464483993319	1.5909883458808e-06	0.00119878236896603	0.000945135806546168	-4.96835044992983	5.29274813693709e-52	-1.06894303946015	3.14595168373395e-86	-0.754472023663543	7.39456330366308e-129	10
chr11.3243	chr11.3246	ENSG00000168061	3.70023427432225	0	-0.0463832972746063	0.314174370047053	0.00217020591047991	0.955292626560119	0.46898271946176	0.588319217797784	0.032594900335071	2.684832829375e-12	-0.00117033183988295	3.51233595615978e-14	9.78263405376741	0	1.00891146307757	0	0.00541310949732322	0.678409195071991	10
chr11.3243	chr11.3246	ENSG00000168062	1.34006957995983	0	0.0849876457593928	0.667587018403875	-0.209521353332302	0.249257308985001	4.64044001777442	0.0146750216213771	0.0669061197409943	0.00128901268033563	-0.00263516353537297	0.000109789956425191	-10.0175852839057	8.57719316612319e-61	-1.74603425995584	2.40579945553501e-68	-0.803975776570587	3.17625235413325e-46	10
chr11.3243	chr11.3246	ENSG00000168066	4.60877265338591	0	0.0214225544969442	0.497719929202674	0.0300172726722285	0.259977861014607	-1.39445386287271	0.0765217442264501	0.0364397688585854	7.06367769993291e-29	0.000593243775189548	2.73520496184482e-08	3.54752609962539	0	-0.215275269937035	2.71728516589743e-40	0.180229965081036	7.53337106690297e-98	10
chr11.3243	chr11.3246	ENSG00000168067	1.62258390503331	0	0.10071441619936	0.525282849680638	0.00723598030404087	0.957852197518311	1.03487355037358	0.695352566964759	0.00757041232226249	0.652255155856472	-0.000980636302288724	0.0734371330377112	-6.29784167155935	5.63630136240898e-38	-0.532555960475138	5.83283516058713e-11	-0.279978571500944	2.72173298226303e-10	10
chr11.3243	chr11.3246	ENSG00000171219	0.491071715409743	7.16550637266069e-31	-0.226068906010361	0.377933863918999	-0.610845015386716	0.0138460188662574	-1.74316100529161	0.841207028731618	0.0455028417945344	0.0640529702160952	-0.00296168839110775	0.00028022180677124	3.64606637846769	2.81154341344168e-07	0.159522622236943	0.185364957855786	-0.46935602462812	2.02567627994977e-11	10
chr11.3243	chr11.3246	ENSG00000172500	3.96302809662137	0	0.0422115538662228	0.290824378991919	0.0538862582318134	0.110482485230018	0.489628703462452	0.509667963282321	0.0449383141084318	2.09860529678198e-27	-0.000261855776844507	0.054340734628935	8.24098425687274	0	-0.0405545472619133	0.048432603078495	-0.0902414517693156	2.2403743721714e-15	10
chr11.3243	chr11.3246	ENSG00000172732	3.23550760217299	0	-0.0526740028430572	0.392087421325393	0.000402840823057888	0.99374386927509	-1.41784015824422	0.37266812233931	-0.0352325197398663	1.64224158199034e-08	-0.000970927943399259	2.02169375649605e-06	4.79445278579985	1.590768086738e-157	-0.0808640757917123	0.00987637546412999	0.307678899541492	6.40203475058248e-79	10
chr11.3243	chr11.3246	ENSG00000172757	6.3983656782728	0	0.00844951222184758	0.718955987072683	0.0283105356876611	0.151567415082065	0.123094698118467	0.788360493814351	0.0557151670463815	4.60804306695123e-123	-0.00384301784477192	0	8.33375050199404	0	0.264395199458535	2.75922398675353e-125	-0.141749753754215	7.92938916864578e-116	10
chr11.3243	chr11.3246	ENSG00000172922	4.32318160521426	0	0.0388641584523189	0.25352823814953	0.000593369620207852	0.983764695137687	0.388409979435081	0.552026242353437	-0.0177720304028286	3.60527492865159e-07	-0.00226700873256822	1.2602559141389e-84	14.4529254765777	0	0.774548528926174	0	0.14931118806142	3.34735937275414e-54	10
chr11.3243	chr11.3246	ENSG00000172977	3.47841333269871	0	0.027224960182577	0.675259937725341	0.022784399249193	0.677133700323167	0.131669965792753	0.917973967416895	-0.0106985332834558	0.110081187849609	-0.00180409246626225	2.31411355920025e-16	-3.28487359747899	8.81755722036939e-65	-0.528114222661418	2.95734573337168e-57	0.391735636035366	1.09164109014877e-122	10
chr11.3243	chr11.3246	ENSG00000173039	3.29429519111288	0	-0.0389605289557111	0.574196232297921	-0.0119683310701537	0.836370718643083	-1.85919564294669	0.342193584318328	0.0241043780690518	0.000638269092965587	-0.000890324802334316	0.000109033714751343	-3.97292931899449	1.72959717352996e-84	-1.01050690042464	1.31298675316669e-187	-0.127281678375523	3.43993614410693e-12	10
chr11.3243	chr11.3246	ENSG00000173327	3.09163255413431	0	0.160439992054084	0.0118895095683458	0.046917567969653	0.398147717051294	2.62410425873977	0.00198910485072408	0.0189545440300773	0.00553234807972332	-0.00148930598462837	2.87030748005124e-11	3.71760776369772	2.20217495022705e-80	-0.886943971193612	2.96542462351464e-152	-0.289779805336961	8.0267650928039e-55	10
chr11.3243	chr11.3246	ENSG00000173442	2.4318739687966	0	0.0193352672156312	0.801489413168787	-0.137443445734689	0.0448782813031734	-1.07394503940327	0.583626841328195	0.0561670502212306	1.67640343315404e-12	0.000267907082159829	0.304822413995624	9.72183039397224	0	1.03833027761838	6.73072666442175e-148	0.0707857065752397	0.00162205760980779	10
chr11.3243	chr11.3246	ENSG00000173465	4.23332590721551	0	-0.055565927674156	0.156988613114358	0.0424650186863812	0.194943951524059	0.870755045260616	0.223670149171242	-0.00431672042515466	0.274287571548008	-0.00311594185253217	1.21002146281605e-123	15.2683360032596	0	0.198292256486714	1.75868827131825e-24	0.102456745162175	1.18083190444092e-21	10
chr11.3243	chr11.3246	ENSG00000173825	1.33044141128307	3.88134555743398e-302	-0.166844004156193	0.456116441666533	0.134260669073029	0.433624239264518	-3.9331995764254	0.650202607209302	0.0135705004458155	0.532735903328704	-0.00337136942820052	2.91385384059122e-06	-10.191128705755	4.3372406458231e-57	-0.00798045591707237	0.938168191739024	-0.594144601085989	1.17167877613809e-23	10
chr11.3243	chr11.3246	ENSG00000174276	3.12595411731237	0	0.0188804340560951	0.783149800929797	0.0978511745986622	0.0847767121475173	0.557298375600938	0.651281290995454	0.00884808066605758	0.207562199643771	-0.00379468075347898	2.19522817160273e-59	4.33073545863785	7.05770255085754e-102	-0.307091474136596	1.85478093183126e-19	-0.730945067379059	4.74825205679328e-288	10
chr11.3243	chr11.3246	ENSG00000174516	0.735669397235085	2.74226655629024e-90	-0.112683798519943	0.594653521444507	0.13582720358373	0.414372824214069	2.42806433869872	0.361430708910112	0.0339004519558134	0.105653110377418	-0.0027632344394014	6.93161006496427e-05	5.10849674342294	3.24800788619491e-17	0.322344959548643	0.00161713990117483	-0.72697820948663	6.91514204078243e-32	10
chr11.3243	chr11.3246	ENSG00000174547	5.07439682819617	0	0.00956621120991836	0.694917595584093	0.0123898753989088	0.549482617959592	0.133068546749083	0.782343845316034	0.0419867167257066	7.40782170158292e-64	-0.00161545928422387	7.93853671267228e-85	12.5613424069647	0	0.685759406452016	0	0.0414578694680182	1.4312437612361e-09	10
chr11.3243	chr11.3246	ENSG00000174669	2.28238916756409	0	0.045521323354426	0.552974904408542	-0.030206530264165	0.651425358436556	1.2870478707752	0.310862337107998	-0.0539784488497432	1.45576576512192e-11	-0.000748433268447732	0.00433869025706454	14.2231374245444	0	0.823737192912221	3.51503047942749e-89	0.302615235089201	1.69406365544628e-41	10
chr11.3243	chr11.3246	ENSG00000174684	1.58840547580222	0	-0.0953896973870679	0.572035299063201	0.0871321547286428	0.516812575980919	-5.24741622037278	0.545506239867768	0.0944478341008771	1.64150642978919e-08	-0.00379415940785827	8.09945127653231e-12	-4.35509046506223	3.45855621439604e-19	-0.784999854787357	1.72661062358554e-22	-0.695627497595902	7.06422132985975e-51	10
chr11.3243	chr11.3246	ENSG00000174744	4.10541390742061	0	0.0501471670495392	0.231905643150842	-0.00432002054353145	0.904341590459225	0.502514923314855	0.527510409955173	0.0285871002274724	3.74824702934199e-11	-0.00228308291415952	2.79115758745996e-57	8.01783226208755	0	-0.665180132140589	4.04766059993485e-216	-0.214513378576206	1.27419451790295e-74	10
chr11.3243	chr11.3246	ENSG00000174851	4.81594177586054	0	0.0214809689763627	0.472198276021563	0.0451234392870592	0.0735175282367331	0.152100161111254	0.79535696148609	0.0387153886240717	6.50065850958471e-37	-0.00203122931705846	2.39650571762554e-89	12.4137857560191	0	-0.265447565187543	8.68568906195105e-71	-0.0223305992190488	0.00666618744317226	10
chr11.3243	chr11.3246	ENSG00000174871	0.667038559322875	7.18346874660794e-33	0.0628145380773952	0.852543055909044	0.0842474799559913	0.763297904975405	-1.47274042090584	0.865243772924546	0.094563810032633	0.00619520896616728	-0.00666553378249098	1.07821090681362e-08	-15.4114189283314	4.36219294287764e-51	-0.32755290358575	0.0439599825436788	-0.456582001259086	3.9156421959761e-07	10
chr11.3243	chr11.3246	ENSG00000174903	3.37372071963074	0	0.017426320888518	0.749988571344509	0.0216985019743069	0.638864578341121	-1.33697263137797	0.337437603952881	-0.0385125189818217	1.02739915892747e-11	-0.000810340058125022	1.14228746787961e-05	5.75123207916882	1.07670927673347e-276	-0.627182474518072	2.35042642254763e-107	0.185393350253323	1.47088815457814e-35	10
chr11.3243	chr11.3246	ENSG00000174996	1.98226011508455	0	0.0377149748850508	0.726462702439681	-0.110104025023997	0.249866895812251	-7.3647277023126	0.397064624106925	-0.0291769008685837	0.00928262938127784	-0.00200110829813451	4.79865760543496e-08	5.57052941445538	3.17339795705925e-68	-1.13224185426624	5.4302237035759e-90	-0.11282457961317	0.00017851673109932	10
chr11.3243	chr11.3246	ENSG00000175115	2.0272077171153	0	-0.0856027814930285	0.427192543712186	0.0200457865754051	0.820308941799116	-0.977962207060997	0.710764013821942	0.13001103391872	1.35204451750763e-32	0.00220452413749674	3.43438715280821e-10	0.673044520846659	0.0328719919201914	-0.592109410653001	3.98095730215624e-27	0.22983628059999	3.05358010443764e-16	10
chr11.3243	chr11.3246	ENSG00000175294	0.723937674468647	2.72421172195415e-82	-0.192768789658623	0.383953623442252	-0.162635210051275	0.382130559694917	-3.37510053653949	0.697535009940676	0.0233806996053664	0.29201329592091	0.00483647171832304	3.57149003847888e-12	-4.01675212301716	4.60018156143667e-10	-1.92681731306134	2.59492060650129e-72	-1.37858357576461	2.64255156834927e-98	10
chr11.3243	chr11.3246	ENSG00000175334	5.87374459817946	0	0.01635068926905	0.46263426094274	0.0330292278225672	0.0775998009995641	0.001445091261312	0.997369477509701	0.0227981207848089	7.44964867086306e-24	-0.00230992941312358	1.64580080759429e-206	1.21061153801894	1.00333698479516e-76	0.550399952727754	0	0.191103757239412	7.79301769018434e-229	10
chr11.3243	chr11.3246	ENSG00000175376	3.08357807042467	0	-9.94013553872896e-05	0.998770819518491	-0.041009239127153	0.459393611755096	1.7412709729525	0.0889678484033415	0.0419067002548639	1.58450792567973e-10	-0.00395936395855949	6.93518205314722e-73	9.15598233696793	0	0.529007547328759	6.27459371216163e-60	-0.21165184283711	2.72521205467911e-30	10
chr11.3243	chr11.3246	ENSG00000175467	3.46684892264317	0	0.12128050749311	0.0509473366504449	-0.0821299302172622	0.139309921620561	-1.25112640466879	0.434586795850214	0.0108362664601652	0.0969944507837578	-0.00379180096462487	3.67061083072808e-68	-1.69204695705667	3.89144489954789e-19	0.114572879230901	0.000328588820087684	-0.0301513718068335	0.0812551023651106	10
chr11.3243	chr11.3246	ENSG00000175550	5.23193850848728	0	-0.00799765887218206	0.768153685754589	-0.0115558018879431	0.614833799707325	0.499222995519506	0.328690545151689	0.0424532493698923	2.03782236180763e-53	-0.00172605741860654	2.20015346288147e-79	4.16264250954391	0	-0.0171929673189885	0.196500050829606	-0.310379104512259	0	10
chr11.3243	chr11.3246	ENSG00000175573	2.73605819796229	0	-0.0305215962585442	0.709549785633915	-0.146416573111417	0.0415923870676858	0.633356629464303	0.686796600859274	0.0430875555021961	2.66673289823462e-07	-0.000872974727360965	0.00137895811642577	0.420026647414402	0.0810682800230482	-1.05095972442873	2.4382507788291e-143	-0.335258123776246	7.84535140418079e-50	10
chr11.3243	chr11.3246	ENSG00000175592	2.70982010264837	0	-0.00761185813209138	0.923415661086826	-0.0321916100750732	0.633656848598403	1.98557273965308	0.121279561675116	-0.0104098686773916	0.19884636626389	-0.000896898385310316	0.000755047635733903	11.2035611983244	0	-1.31946609247666	5.1529311005049e-233	0.183725820529216	5.3347957428628e-18	10
chr11.3243	chr11.3246	ENSG00000175602	4.78570179274095	0	0.00481137263088267	0.877080047530578	-0.0326295920199439	0.218763622417	0.375628878857696	0.532660712487921	0.00814123214492848	0.0101786517027637	0.000336418105040198	0.00138547057069195	17.7235027481452	0	0.530606048388843	9.89003803499582e-264	-0.140233285195448	8.2884870172047e-59	10
chr11.3243	chr11.3246	ENSG00000176973	3.23174323012621	0	-0.055303882071405	0.385624289505725	0.00506680771842905	0.924061854958832	-2.72727261150685	0.172572955622089	0.190807552740842	1.69732140036302e-190	0.00126435346795368	2.41961574816084e-09	1.54177176670542	2.29077051308226e-16	0.231394219771379	1.71426243163689e-13	-0.374184024561619	1.34581321967449e-96	10
chr11.3243	chr11.3246	ENSG00000197136	1.52831208852659	0	-0.0552496208090721	0.650623297876882	0.0641907123939319	0.52033685111583	-0.47682782968345	0.858806052570956	0.0620057280895744	6.08106236946567e-07	0.000809142901228577	0.0444339612334553	8.10838148013734	1.18236665225604e-114	-0.309356594966123	8.78960906529852e-07	0.000385645810855714	0.990975872708122	10
chr11.3243	chr11.3246	ENSG00000204710	2.85552732215382	0	-0.0317103799266308	0.783316545947759	-0.0466895942472246	0.629477965326584	1.02150868692807	0.60700750001916	0.0666712770491687	1.11729848174418e-08	-0.00230341150494126	1.80252051899613e-09	-16.9141407981478	0	-1.38712370676202	2.51364103341087e-137	-0.431546790112865	6.22035296778938e-48	10
chr11.3243	chr11.3246	ENSG00000213445	2.73194305241717	0	-0.0274255407993555	0.749907789207086	0.0960804974633562	0.170384112354983	0.964155831849994	0.495887222088408	0.00918469825752265	0.291345538363879	-0.00270634851097704	8.91822311865225e-21	0.707314970970908	0.00532028785223082	1.07239785643674	6.71008892625126e-140	-0.0849093557114322	0.000409406981246594	10
chr11.3243	chr11.3246	ENSG00000213465	4.5722324227434	0	0.0198114236974674	0.557081411349103	-0.00705027416994855	0.806214290905237	0.403342013751141	0.531542044802647	0.0520279253696558	3.07213762561541e-51	-0.0010331667300017	1.79167597289955e-19	6.63695238427347	0	0.605177872899933	8.24216964210451e-277	0.266361898885266	3.15805719097546e-184	10
chr11.3243	chr11.3246	ENSG00000254470	1.82530369478524	0	-0.0597923906485364	0.571855513907099	-0.246399561028624	0.010103948514214	1.30204681900109	0.483290473501004	-0.0268354738794115	0.0123215589374234	-0.000899964753422384	0.0102117295758644	10.3896068586356	1.2158732042818e-251	-0.0416673566652889	0.444236700035105	0.0225491784129364	0.449169418790496	10
chr11.3243	chr11.3249	ENSG00000014138	2.43745648161305	0	0.0188303315016086	0.822894460303181	-0.0734321706830891	0.396685028275684	0.479521604265875	0.697026187206932	-0.0153795688629504	0.0725338090853834	-0.00320717154713835	1.55027283680987e-28	7.19155095250597	3.86430263480325e-175	3.47594922498771	0	0.263755004753788	8.7826685592443e-26	12
chr11.3243	chr11.3249	ENSG00000014216	3.88220795849589	0	0.0558787447489173	0.252055605042292	-0.0382751110302944	0.444597323499961	0.382606727179306	0.586455863701706	-0.0344261147047009	9.09064159131974e-12	-0.00286593976149166	4.13532878343524e-66	1.96022395868267	1.76854750745825e-41	-0.173445043643485	2.06289483188151e-12	-0.225978535717363	5.1900852633486e-61	12
chr11.3243	chr11.3249	ENSG00000068831	1.57622697537939	0	0.24385412721915	0.0355945572200481	0.00603765835194053	0.960883043505627	-1.89915277498551	0.425507659342276	0.00212009595649733	0.867266608578922	-5.06814014321321e-05	0.902769424148344	9.95763018444016	3.41591638668105e-164	0.106411133083693	0.0924157449314605	-0.237057806063342	3.92656193170004e-11	12
chr11.3243	chr11.3249	ENSG00000068971	1.99025813677645	0	-0.0189175756599814	0.899025989593582	-0.0515022329840741	0.733423398061987	1.71927633425464	0.310729493399708	-0.0374916145044179	0.0134458286868985	-0.00394978656000563	2.04309839014251e-15	-8.38461683194323	1.0325686548374e-80	-2.26617344236937	2.22077108140749e-209	-0.856817326439855	2.88229362151668e-96	12
chr11.3243	chr11.3249	ENSG00000068976	0.581927090771803	3.01411860647125e-24	0.373322874784163	0.238404049582768	-0.467685202573246	0.257031625523458	-0.856051580230112	0.905016443137571	0.0494052941700859	0.163773828873765	-0.00648961243323711	4.8678484084753e-08	-14.3127157107995	1.30403615657765e-42	-1.2368491705458	2.69640969642717e-13	-0.449223766556925	8.19624289011683e-07	12
chr11.3243	chr11.3249	ENSG00000087365	5.27278191800806	0	0.0148777583355568	0.616449342809419	-0.00762146722265974	0.798857853629899	0.470175007819764	0.282511413870931	0.0364853680190608	1.11315574322149e-33	-0.00309236041924051	3.7148897935396e-208	-0.716975309961599	1.92549759677911e-16	0.240752038731087	6.08766209558672e-62	-0.100377739782308	4.39957663623411e-36	12
chr11.3243	chr11.3249	ENSG00000110046	2.09474216640318	0	-0.12619568501556	0.313048122434681	-0.21245223055933	0.100581890417761	0.822993401484785	0.635942072917932	0.086630329350079	3.10568566053491e-12	-0.00121557096881608	0.00262269230593137	-3.56659795584656	2.49054323296779e-23	-2.1255693729085	4.77723755123227e-267	-0.634205421013458	4.3037781040782e-80	12
chr11.3243	chr11.3249	ENSG00000110047	2.92625974030927	0	0.113631279757558	0.156926291067968	-0.163670485251217	0.0604787205971275	-1.43005212119792	0.398868199557834	0.052035955914985	7.94460621095447e-10	-0.00206794430285278	9.91474312937004e-14	-3.00229199401349	1.31862111456178e-34	-1.08747183510232	7.18625208173078e-154	-0.456568317993947	2.37115467951953e-89	12
chr11.3243	chr11.3249	ENSG00000126391	2.49982172827492	0	0.151002061997345	0.0901000134041841	-0.0633841235536024	0.504527341603832	-2.65963716377587	0.24947346208998	-0.0360476958529637	0.000162073128307625	-0.00115909493855242	0.000207635503364345	0.74095211519273	0.00723658865962945	-0.0147545711911126	0.752812783157608	-0.235159773020178	2.19889501106625e-19	12
chr11.3243	chr11.3249	ENSG00000133884	3.53068475559581	0	0.0257193287473839	0.682244528590197	-0.0609719666280744	0.34543713675552	-0.0775006262255119	0.936816982181238	-0.0257161262920842	7.92028528543133e-05	-0.000391664210496711	0.0637821314046621	-5.48707472019867	9.28551273034753e-187	-1.09072375431857	3.55697239890049e-256	-0.0496972245918927	0.00275571190079679	12
chr11.3243	chr11.3249	ENSG00000133895	2.44296671680894	0	-0.172507369830572	0.0426791045146672	0.0243454722183666	0.761484603076826	-0.858521961121727	0.556370648388691	0.00212782268617078	0.798248622157526	-0.00114804914951937	2.40433492075653e-05	7.86640635424178	2.81080393084791e-240	-0.603334585523188	1.29905957638582e-46	0.0100076641436872	0.657637843622347	12
chr11.3243	chr11.3249	ENSG00000142186	3.65954545494765	0	0.0815015206218166	0.141113936164272	-0.0207417602456745	0.715735349722488	0.11678198446354	0.888264478676588	-0.0356652779940573	6.37912411721961e-10	-0.00310472635988093	1.0013319779636e-59	0.513318886473832	0.00196473730191222	-0.592858273036693	1.34042115029753e-97	-0.16277023427479	3.16046476796082e-26	12
chr11.3243	chr11.3249	ENSG00000146670	3.64696967140258	0	0.0116966675359085	0.826910846387177	-0.0126173366538444	0.815063267651341	0.819163982903062	0.263844637296222	-0.0190265750070603	0.000481263609134586	-0.000587372331215557	0.00117050541362207	3.95133187321512	1.98068360224795e-133	2.62901172903053	0	1.66989427703778	0	12
chr11.3243	chr11.3249	ENSG00000149792	4.06184123928631	0	0.0449008834422867	0.416497718928464	0.0593457190901384	0.28137885625333	-0.178370406046791	0.839582538887514	-0.00363790224699811	0.518224436348555	-0.00531351351530138	7.23625350971689e-175	-1.83510434800783	1.36656711443215e-29	-0.280076546166594	4.12702011924834e-25	-0.256104298655853	1.57884274559951e-65	12
chr11.3243	chr11.3249	ENSG00000149798	1.18990831800568	0	0.0643253594677436	0.651355354886338	0.144800538536532	0.292895920687776	0.639979024911284	0.712574758981685	-0.0180501453699296	0.219936104886295	-0.00552937800038712	1.2748602135122e-29	13.2700329253207	9.53255629632431e-227	-1.89985404328143	1.38527160377964e-139	-0.0901326031880128	0.0241919153140071	12
chr11.3243	chr11.3249	ENSG00000149806	7.88080542660676	0	-0.00173780296630467	0.878185030855303	-0.00642623097497798	0.572835359219716	-0.0790199402497357	0.65808920839494	-0.0844308872677253	0	0.000461351258972393	5.2279506571372e-34	-4.96985623986217	0	-0.191097050784081	1.11039901559029e-273	-0.199293438592051	0	12
chr11.3243	chr11.3249	ENSG00000149809	3.09750820512802	0	0.1052149852972	0.229457643393794	0.199491177149108	0.0192149183776741	-3.15911975147828	0.176665555574362	0.0593698523068846	9.51585629567271e-11	-0.00217632520684282	6.15850313069428e-13	-10.0142498582592	3.11926405000966e-302	-0.332895755869886	1.23683559362485e-14	-0.881716293607145	3.69745008185573e-261	12
chr11.3243	chr11.3249	ENSG00000149823	3.63711940191383	0	0.0180876917032565	0.750625845265471	-0.0084777371665037	0.882663807064404	-1.60755276886743	0.156445941391281	-0.0317767372801304	6.96177926648828e-08	0.00084003936478711	1.11791448009867e-05	-2.17392198052738	2.20219858297873e-37	-0.300008839741202	4.00959551928578e-25	0.191567816354614	7.06307973065104e-37	12
chr11.3243	chr11.3249	ENSG00000162241	1.83661007397514	0	0.00487130812887715	0.973672751056908	-0.204669611747774	0.19685497625083	-0.090931347056521	0.970409629826309	0.0272027221394046	0.0750545464011988	-6.31791401094386e-05	0.898124763521033	-8.38385885812458	7.86129294716635e-79	-1.50313213353507	1.00817480200633e-92	-0.744918571201287	5.71854405294094e-72	12
chr11.3243	chr11.3249	ENSG00000162298	2.01059942311489	0	0.179890675421002	0.104462427094698	-0.137263124009048	0.260806911288894	-1.54522708227638	0.504941404011787	0.027512938288027	0.0222167662695146	-0.000308621814930838	0.427603833641105	-0.418639076353222	0.22449198078473	-1.70187435645582	1.05982062969235e-177	-0.174105583964584	2.88718271303782e-08	12
chr11.3243	chr11.3249	ENSG00000162300	3.51643936571954	0	0.0250422000536576	0.704498774652778	0.0609208060998211	0.351466811420229	-0.225723499042504	0.829508349708768	0.0334189873614553	7.92335758899434e-07	-0.00300522048614785	3.25135991982644e-41	-4.68125805905644	6.75872460715373e-126	-0.815331151093618	3.20123687822221e-137	-0.392095647920284	9.6834485336151e-105	12
chr11.3243	chr11.3249	ENSG00000168056	2.27491773358076	0	-0.0746537794703124	0.500965107840964	-0.0758319599657402	0.496681199249108	0.840095348880436	0.562292048550848	0.0541220174796776	1.53867847717524e-06	0.00120031862712549	0.000927103099023727	-4.96717495300984	5.54740331422919e-52	-1.06903463231665	3.05231233189771e-86	-0.754532261439237	7.1693798331135e-129	12
chr11.3243	chr11.3249	ENSG00000168061	3.70020072782777	0	-0.0403588415013228	0.381468798637302	0.0800378330752627	0.0735126310693431	-0.746363715551224	0.330401669805081	0.0325657515752349	2.80511357740203e-12	-0.00117848635469922	2.28663568698416e-14	9.78248340017238	0	1.00898179674587	0	0.00545106440699587	0.676277560436181	12
chr11.3243	chr11.3249	ENSG00000168062	1.33985443080744	0	0.138895148914796	0.477301056952503	0.289842162245403	0.118264694104039	-4.72797483082386	0.509257271386829	0.0665461966582108	0.00136840683820237	-0.00270044501173394	7.37504231217777e-05	-10.0150511092143	9.24187469368384e-61	-1.74513607018672	2.78892136896672e-68	-0.803757521981734	3.31240141422691e-46	12
chr11.3243	chr11.3249	ENSG00000168066	4.60882235022348	0	0.0155872103853795	0.622954504087669	0.0587119362029339	0.0611388342653688	0.1937409477999	0.668260143690257	0.0364545374935113	6.71810421094781e-29	0.000590706223471797	3.0995607527034e-08	3.54653923425931	0	-0.215307454636112	2.64922636479307e-40	0.180267999799848	6.89708547618207e-98	12
chr11.3243	chr11.3249	ENSG00000168067	1.62243242503348	0	0.121095323581243	0.443359633219813	0.177802807514978	0.250240538743645	-5.7615790289076	0.4217981718152	0.00746293921990756	0.6568705742662	-0.000996068081690647	0.0689509792093213	-6.29817202747366	5.57086428332481e-38	-0.532549281113454	5.83326092753346e-11	-0.27981376171273	2.78464926697769e-10	12
chr11.3243	chr11.3249	ENSG00000171219	0.490341947871378	8.7834668479835e-31	-0.216878647374301	0.397894394991745	-0.159355150343216	0.529828415374158	-2.7135241958047	0.703788044500528	0.0454295808508332	0.0644835174595435	-0.00303116390186536	0.00020024876413642	3.66333008264736	2.47391218847682e-07	0.159710564702244	0.184852061534734	-0.469302959184799	2.03736220680029e-11	12
chr11.3243	chr11.3249	ENSG00000172500	3.96317951850774	0	0.0368862713091674	0.357507811316203	0.00270443465960705	0.946638543039615	0.895593467217491	0.0862970462558574	0.0449622567404356	1.97062669184859e-27	-0.000254244354744325	0.0616390927843449	8.23854463777878	0	-0.0405598676565207	0.0484036535879099	-0.0902800106398512	2.18114306453907e-15	12
chr11.3243	chr11.3249	ENSG00000172732	3.23552743240024	0	-0.0598319212897478	0.332854822391671	-0.0887961693150258	0.155139177996687	0.474025716951534	0.583061917313373	-0.0351903162501556	1.70842042118938e-08	-0.000961802214221909	2.49593506204466e-06	4.79478601013456	1.47366889106717e-157	-0.0809250645875654	0.00982130511700482	0.307651477931865	6.63241920189622e-79	12
chr11.3243	chr11.3249	ENSG00000172757	6.39842107341515	0	0.00690291755736539	0.769091571529634	-0.0176583478979987	0.454886755703173	0.32261537150475	0.378661043313879	0.0557245299413628	4.20279801636922e-123	-0.00383646927974389	0	8.33284199627626	0	0.264371245454667	2.91037129983154e-125	-0.141763943823174	7.55246035128244e-116	12
chr11.3243	chr11.3249	ENSG00000172922	4.32316793225488	0	0.042116576360869	0.216531832500756	0.0029993751872846	0.930399232782027	-0.275273390261576	0.605356783832311	-0.0177862817919125	3.52851792345844e-07	-0.00226664064062298	1.16845433357291e-84	14.4529305772967	0	0.774555126594562	0	0.149313122379859	3.33612241093125e-54	12
chr11.3243	chr11.3249	ENSG00000172977	3.4784618076684	0	0.0257178733276503	0.692940370440478	0.0125000827594327	0.848505656101528	0.276136406261916	0.769447578871705	-0.0106950928661771	0.110195640835839	-0.0018019852206024	2.44768073563282e-16	-3.28574047703653	8.08892175464078e-65	-0.528114006303681	2.95699625526114e-57	0.391725102021197	1.11118005752877e-122	12
chr11.3243	chr11.3249	ENSG00000173039	3.29408957930603	0	-0.0281884804285871	0.68404406467502	-0.0209668566421363	0.7622313725927	-9.78162842887292	0.175111086134522	0.0240872473321062	0.000643856890133314	-0.000885415654662078	0.000118307015740761	-3.97131373774256	1.99449244979282e-84	-1.01070816160863	1.0916773503411e-187	-0.127193760344327	3.55383326119837e-12	12
chr11.3243	chr11.3249	ENSG00000173327	3.0917868436938	0	0.171288458456284	0.00718006767179961	-0.093468344353925	0.17278673641637	0.753910548423177	0.378680018991308	0.0189050985714585	0.00565729779656924	-0.00147001819540353	5.05101826325325e-11	3.71499731055219	2.81786790753986e-80	-0.886741168441572	3.48935542306897e-152	-0.289898993228674	7.27982419901098e-55	12
chr11.3243	chr11.3249	ENSG00000173442	2.4319001908908	0	-0.000200243312487469	0.99793828382766	-0.0850888102905349	0.284142742229804	1.86156366548773	0.0279763226438347	0.0562207259595363	1.59727353373884e-12	0.000248941108469443	0.340169831735577	9.72524886652008	0	1.03845224379241	6.2523839941174e-148	0.0707622316253946	0.00162835352957511	12
chr11.3243	chr11.3249	ENSG00000173465	4.23338748706248	0	-0.0518400660517598	0.187189068988215	-0.00792335852637921	0.839173992501596	0.0184668145773813	0.975406541387951	-0.00432458815261598	0.273417666249649	-0.00310715083172571	4.80490327277434e-123	15.266823171638	0	0.198290112448355	1.76184555728002e-24	0.10245183792943	1.18658187836544e-21	12
chr11.3243	chr11.3249	ENSG00000173825	1.33145813018994	1.25904302743514e-302	-0.261887565344237	0.255416357636459	-0.0838379022065147	0.703301527886729	4.94918096263533	0.000654790016757925	0.0137988689662523	0.525861239571475	-0.00336133255611646	3.09007282976859e-06	-10.1992992786405	3.41676919577418e-57	-0.00779008836537915	0.939640564292619	-0.594563361984652	1.10304361767652e-23	12
chr11.3243	chr11.3249	ENSG00000174276	3.12606368196127	0	0.0235585817969379	0.731417934192398	0.0948130321920444	0.158037866396771	-0.465399213312413	0.675271387033768	0.00881874901178179	0.209074000982389	-0.00378747560389452	3.31488882196358e-59	4.32736897237673	9.89783198851206e-102	-0.307084525146418	1.85849584714518e-19	-0.730925495543522	4.92799893722742e-288	12
chr11.3243	chr11.3249	ENSG00000174516	0.736042865374487	2.21389300124965e-90	-0.112649854895423	0.595276041588477	0.0054634009982804	0.978696627871211	1.64020873669581	0.480611615480658	0.0338952172123451	0.105703153065022	-0.00274166243903942	7.83987275929483e-05	5.1020224056393	3.5422157917222e-17	0.322525439534805	0.00160714613546438	-0.727091663844673	6.76481121977421e-32	12
chr11.3243	chr11.3249	ENSG00000174547	5.07446073299207	0	0.00599499156320848	0.806323204018454	-0.00582186072054384	0.812359209190697	0.567769138916091	0.102365222868295	0.0420021310984955	6.66008729761215e-64	-0.00161362900532611	1.06544930037651e-84	12.5605125019701	0	0.685781784986805	0	0.0414416793552692	1.45233482876521e-09	12
chr11.3243	chr11.3249	ENSG00000174669	2.28237949199969	0	0.0506493932187361	0.509438578430498	-0.198021772957093	0.0165459901561414	0.231460082332764	0.837868406992706	-0.0539853094850369	1.4461363335404e-11	-0.000731463486287483	0.00528591203290435	14.224124980015	0	0.823675613722379	3.59317348619048e-89	0.30250157421266	1.80816013736077e-41	12
chr11.3243	chr11.3249	ENSG00000174684	1.58832734346224	0	-0.0936518117140088	0.579194753965413	-0.20442837153222	0.24529944195643	-4.59751901568862	0.520243579232497	0.0945140888252839	1.60436517808125e-08	-0.00375237229275424	1.33681131295348e-11	-4.35558658555204	3.4158072988338e-19	-0.785413508411141	1.64110288299084e-22	-0.695659006882712	6.98916683070483e-51	12
chr11.3243	chr11.3249	ENSG00000174744	4.10544709818146	0	0.0485777563527593	0.24785784391011	-0.0305336916945086	0.475481369350988	0.565366358494884	0.344166114287994	0.0285942580632257	3.7059633247182e-11	-0.00228120859532784	3.148189992268e-57	8.01781446936352	0	-0.6651463909604	4.24630685781812e-216	-0.214545852291808	1.2123788485216e-74	12
chr11.3243	chr11.3249	ENSG00000174851	4.81600347221259	0	0.0212521868215776	0.477699550593712	-0.00207253388197338	0.945072280102718	0.0963282171546061	0.831455184925601	0.038725287837921	6.24572779029156e-37	-0.00202282372849289	1.09968723848142e-88	12.4121814736343	0	-0.265479678736028	8.37929776960827e-71	-0.022329827136925	0.00666851888606102	12
chr11.3243	chr11.3249	ENSG00000174871	0.66708951318022	7.11984598275453e-33	0.0652326325893149	0.847049017406686	0.247334690313342	0.437721487518215	-1.62799260859813	0.820128632782227	0.0945236333756213	0.0062170214009557	-0.00668079018274657	9.90967325464731e-09	-15.4142046940826	4.14114357497535e-51	-0.327709284083404	0.0438568989350564	-0.456435909065605	3.94815872517649e-07	12
chr11.3243	chr11.3249	ENSG00000174903	3.37367906563866	0	0.0188394671895085	0.730986447032519	0.0684085888857477	0.204325425875239	-0.956847462174162	0.30828109755003	-0.0385173645122431	1.02089809841572e-11	-0.000813336413517416	1.05219066381822e-05	5.75082575811493	1.108572941332e-276	-0.627249630494313	2.22531523608749e-107	0.185456749241404	1.39249579039054e-35	12
chr11.3243	chr11.3249	ENSG00000174996	1.98231021305343	0	0.0121433045210246	0.911162263608834	-0.266155675016781	0.0253146918437174	2.04671196432963	0.078914981610858	-0.0290622328242121	0.00956365492746752	-0.00199729632558695	5.02582927539778e-08	5.5740069534421	2.58536507405445e-68	-1.13229669034527	5.34669515483559e-90	-0.112961648390318	0.000175400606891389	12
chr11.3243	chr11.3249	ENSG00000175115	2.02752548658471	0	-0.115177362378304	0.290393899853804	-0.201905497901707	0.0731863809385601	2.55401914497702	0.0132908082586831	0.130131679364092	1.18486792819084e-32	0.00222215800221597	2.43779747627986e-10	0.671602044377669	0.0332365453658943	-0.592038180215589	4.04093707043277e-27	0.229669427769485	3.21497923406056e-16	12
chr11.3243	chr11.3249	ENSG00000175294	0.723626187639384	3.23692895382795e-82	-0.181585039256117	0.412373908243481	0.299748017362145	0.116903160212647	-4.4650581329545	0.532582780718079	0.0232781229032421	0.294137109557291	0.0047734997129665	6.72623541187191e-12	-4.01255376501032	4.79730975545551e-10	-1.92668030157521	2.6613279156485e-72	-1.37818709711083	2.97796476916295e-98	12
chr11.3243	chr11.3249	ENSG00000175334	5.87377730537525	0	0.0168221175264459	0.45044195244762	-0.0335050814321179	0.137514587923048	-0.0984196863100829	0.780466392623665	0.0228063608295055	7.17740098117863e-24	-0.00229993308122674	6.99241063053405e-205	1.20975273381254	1.26600055288641e-76	0.550334616929282	0	0.191083505490062	8.69931125287472e-229	12
chr11.3243	chr11.3249	ENSG00000175376	3.08349284997845	0	0.0122726972257674	0.848995476357086	0.0186209970182627	0.771920142107189	-0.574593578534611	0.59460373120941	0.0418394555764558	1.69509898131338e-10	-0.0039671456363055	3.27814185702137e-73	9.1574681166388	0	0.529085441202517	6.04179678280467e-60	-0.211676170859961	2.68611074866479e-30	12
chr11.3243	chr11.3249	ENSG00000175467	3.46668970139364	0	0.122453868537574	0.0490931216715848	-0.0477954519319842	0.464549032808354	-0.816586644081997	0.475242697703467	0.01083518412089	0.0970314906706037	-0.00379938477568581	1.81451837123181e-68	-1.68881940682444	4.53859510916123e-19	0.114535779890375	0.000330111453500678	-0.0301346146670087	0.0814285032789119	12
chr11.3243	chr11.3249	ENSG00000175550	5.23189881747181	0	-0.00313858676702095	0.907971099044981	0.000863878807828941	0.974646637250958	-0.495075021978632	0.266752140603047	0.0424329745198376	2.27921565902186e-53	-0.00172714196512369	1.56397568910769e-79	4.16301916991231	0	-0.0171803746415951	0.196825778007854	-0.310370079837354	0	12
chr11.3243	chr11.3249	ENSG00000175573	2.7358915294334	0	-0.0258285809502232	0.752974625642425	0.0910257895136541	0.250132698258051	-0.267675156064228	0.830990406546367	0.0430301277156045	2.76563554727421e-07	-0.000908508447031142	0.00086840477781319	0.42394809766207	0.0782694476902385	-1.0507636210128	2.7546867255947e-143	-0.335184249353057	8.24528709186814e-50	12
chr11.3243	chr11.3249	ENSG00000175592	2.7097933913805	0	0.00113607562734818	0.988556315394749	-0.041096456403651	0.607431322430247	0.248868870133496	0.829496757280902	-0.0104534776311118	0.196970567679177	-0.000895459020069339	0.000766606203085391	11.2032412202817	0	-1.3192728106329	5.99886218566389e-233	0.18370768364771	5.37359878726529e-18	12
chr11.3243	chr11.3249	ENSG00000175602	4.78572458504403	0	0.000262390431399124	0.993285101261928	-0.0146185332536747	0.640540580612135	0.840300440676955	0.0624323912337009	0.00815440031589585	0.0100561240340943	0.000331108837795947	0.00164236988986047	17.7238825018593	0	0.5306570215509	8.68965369237357e-264	-0.140280351883929	7.57853329452354e-59	12
chr11.3243	chr11.3249	ENSG00000176973	3.23162330485284	0	-0.0533584461545611	0.403170239423307	-0.0540984229762193	0.398336214639083	-1.86676925405196	0.168434519655174	0.190821441169679	1.59471052121094e-190	0.00127401834252906	1.80362145772894e-09	1.54274997008868	2.18933533415326e-16	0.231196794792601	1.79718726366606e-13	-0.374147388779393	1.40275969247651e-96	12
chr11.3243	chr11.3249	ENSG00000197136	1.52829522811825	0	-0.0491304135877715	0.687211501380957	-0.110466929084052	0.375052032742224	-1.60208147154062	0.524673779925247	0.0620164747475284	6.05388708581504e-07	0.000835667310602585	0.0378156146664044	8.10728292075518	1.23272444212603e-114	-0.309569689369418	8.63829343837123e-07	0.000346088747686414	0.99190138990464	12
chr11.3243	chr11.3249	ENSG00000204710	2.85534441314765	0	-0.0124963900169331	0.913419469163155	0.0764416209505893	0.49688113959681	-7.2586075001165	0.314270727182689	0.0666028515527056	1.15608156971349e-08	-0.00231602088792851	1.45746494625741e-09	-16.9129866919627	0	-1.38705653580918	2.56824894279956e-137	-0.431429292577892	6.5577711488222e-48	12
chr11.3243	chr11.3249	ENSG00000213445	2.73190178304236	0	-0.00904790894653893	0.915916821000568	-0.0786268383878791	0.369906106134549	-8.37718427288472	0.242867977810272	0.00914580413428464	0.293389275796966	-0.00267491530836423	2.38295955035858e-20	0.705461994009439	0.00543939385883803	1.07216704925999	7.63210030276656e-140	-0.0849090929191075	0.000409247433214121	12
chr11.3243	chr11.3249	ENSG00000213465	4.5722372096741	0	0.0207012253291914	0.54015723064881	-0.0270948756454345	0.428103213958363	0.129087682799964	0.799828415687639	0.0520278235435927	3.06886049283883e-51	-0.00103142253993898	1.99969505096434e-19	6.63709993493532	0	0.605175544114686	8.2221912101165e-277	0.266341457756565	3.35623046784286e-184	12
chr11.3243	chr11.3249	ENSG00000254470	1.82490747960176	0	-0.0441006744722979	0.676188183230086	-0.173515588406026	0.114938171536871	-2.04428162774545	0.401610481656496	-0.02691423226584	0.0120679742536159	-0.000918205762103056	0.00875336380230853	10.3984384766045	4.55226197473681e-252	-0.041707620431758	0.443793453901001	0.0225082678352487	0.449989829568157	12
chr11.3243	chr11.3250	ENSG00000014138	2.43741275176293	0	0.0248963726688324	0.767049435234906	0.024691772399616	0.74580635314851	-0.559688437337191	0.701552486922118	-0.0153967922175961	0.0722121939700074	-0.00321843025224058	1.02752438870073e-28	7.19157746120854	3.84437916556434e-175	3.47602682118143	0	0.263775870819316	8.70814572547515e-26	11
chr11.3243	chr11.3250	ENSG00000014216	3.88219531286842	0	0.0567108381517396	0.244755817781521	-0.0723716222100227	0.114945369404539	0.273212509196299	0.729083261117214	-0.0344410971116012	8.89998448764849e-12	-0.00285924109057954	8.58567735524866e-66	1.96039429202125	1.74072809679057e-41	-0.173474810904765	2.04445188357091e-12	-0.225918184532216	5.56454777141044e-61	11
chr11.3243	chr11.3250	ENSG00000068831	1.57633992964021	0	0.242428885529789	0.0366544116204005	0.0371815126386086	0.737597314143405	-1.80871584068762	0.484730791370272	0.00214383781360565	0.865793383081599	-5.83602410109063e-05	0.888146952130381	9.95671708608817	3.6167760431285e-164	0.106602111864783	0.0918345754965432	-0.237114450863303	3.88852992341082e-11	11
chr11.3243	chr11.3250	ENSG00000068971	1.99006946381165	0	-0.0294315840617472	0.844023711852163	-0.00987049186693633	0.941960227593815	2.46959302168571	0.101311865959334	-0.0374999817735132	0.0134252180833621	-0.00395072312269425	2.03938525290668e-15	-8.38249594186022	1.1425972318441e-80	-2.26625989825223	2.11866875452372e-209	-0.856485202782875	3.33762979309114e-96	11
chr11.3243	chr11.3250	ENSG00000068976	0.582056540138297	2.93700145990578e-24	0.38025010747867	0.22974332060255	0.125207619344775	0.684800296569694	-2.46919063214978	0.754203909489956	0.0493131137528151	0.164557091936217	-0.00655952076783413	3.52939142292126e-08	-14.3153030028468	1.25097996744224e-42	-1.23662856826776	2.72360648831278e-13	-0.449171958364322	8.22608028113669e-07	11
chr11.3243	chr11.3250	ENSG00000087365	5.27275182589025	0	0.014240271899639	0.631570825242953	-0.0484658053230574	0.0766882667443111	0.607782420726029	0.195808108683664	0.0364759572188002	1.15353132976758e-33	-0.0030851198604533	3.84879873711373e-207	-0.716714409251462	1.97306305080142e-16	0.240708095526577	6.38478986577568e-62	-0.100343171393948	4.63394707541659e-36	11
chr11.3243	chr11.3250	ENSG00000110046	2.09474279767211	0	-0.107671259074036	0.386948933309091	-0.0473587603689912	0.671726232918069	-7.13381488027581	0.369029692388357	0.0865675273149306	3.21835142838161e-12	-0.0012307225687748	0.00232104923885017	-3.56767665746685	2.41579566844744e-23	-2.12549140807417	5.00483526913195e-267	-0.634100117957213	4.57318037385467e-80	11
chr11.3243	chr11.3250	ENSG00000110047	2.92638734988021	0	0.107609877003321	0.180721919418038	-0.106096744452075	0.172644640419661	-0.0845347008513204	0.95157380859146	0.0520237241117003	8.01858852355393e-10	-0.00207325600127373	8.66018973575116e-14	-3.00367630156214	1.231212474362e-34	-1.0873834884922	7.64203606998302e-154	-0.456509132742928	2.51296944933825e-89	11
chr11.3243	chr11.3250	ENSG00000126391	2.49997974750329	0	0.154532009161361	0.082410655382071	-0.0515895324577341	0.548049124982421	-8.82169368631777	0.266973079295688	-0.0360280081814885	0.000163390444307303	-0.00116239868656096	0.000199511062960308	0.739637884494508	0.0073397308911877	-0.0145465736054032	0.756187715514217	-0.235189384272251	2.18125693370487e-19	11
chr11.3243	chr11.3250	ENSG00000133884	3.53070950329927	0	0.0262545261327366	0.675845886378118	-0.0207844302268832	0.719467573228317	-0.23234046005649	0.831383744407366	-0.0257280770736887	7.8595979693227e-05	-0.000395934735295349	0.0609868013222962	-5.4874739037113	8.72698590666791e-187	-1.09068292427607	3.72549127524745e-256	-0.0496644151398705	0.00277370575908107	11
chr11.3243	chr11.3250	ENSG00000133895	2.44302494096946	0	-0.176492252165125	0.0381591045178112	-0.0148600632169191	0.840397092570184	-0.207488726956032	0.888911966316657	0.0021460356168297	0.796558447551691	-0.00114434933370248	2.56130032278869e-05	7.86613035211342	2.9038230886719e-240	-0.603300710948932	1.31429200378827e-46	0.00998720025418615	0.658295220586364	11
chr11.3243	chr11.3250	ENSG00000142186	3.65954642967803	0	0.0870491082142436	0.115327305753585	-0.0250821671919613	0.628140509229673	-1.0820458807436	0.332750968943016	-0.0356690211979617	6.35008518234315e-10	-0.00310323001875553	1.18168636185217e-59	0.513183078755626	0.00197001758715983	-0.592819864008786	1.37706082074182e-97	-0.162752262021274	3.19895757159279e-26	11
chr11.3243	chr11.3250	ENSG00000146670	3.64689639548315	0	0.0199452548247871	0.708734414022046	0.0282347137321719	0.558462536008648	-0.478969680436579	0.606089490900652	-0.0190402545233708	0.000476705369292816	-0.000591298720349731	0.00108648444671431	3.95166841073085	1.87801159398782e-133	2.62896591867776	0	1.66990328668606	0	11
chr11.3243	chr11.3250	ENSG00000149792	4.06184078190466	0	0.0358890043652192	0.516732794263314	-0.0321368700602599	0.529666107228182	1.15134500529837	0.155345064883619	-0.00361797076927316	0.520515391636248	-0.00530191451910845	4.51741692211781e-174	-1.83461876726982	1.41294169486182e-29	-0.280215152921104	3.91006610243898e-25	-0.256097478808251	1.58626561453749e-65	11
chr11.3243	chr11.3250	ENSG00000149798	1.18981030861804	0	0.0600257595656376	0.673206957781837	-0.0312058518389726	0.81393820498668	1.47322346548481	0.427837411561939	-0.0180501824231814	0.21993209845963	-0.00550527757776647	2.25887516368219e-29	13.2719008793121	8.1451236504094e-227	-1.9001248755968	1.25576057757095e-139	-0.0901625918360163	0.0241416841059974	11
chr11.3243	chr11.3250	ENSG00000149806	7.8808118865464	0	-0.00285291329301113	0.80127260204259	0.00256457483917083	0.803406026078221	0.12307469633269	0.528386592564538	-0.0844320894830557	0	0.000460077415222322	8.05700949977754e-34	-4.96993581527578	0	-0.191100675794234	1.08535595800586e-273	-0.199293781560413	0	11
chr11.3243	chr11.3250	ENSG00000149809	3.09766850296645	0	0.0754828034706491	0.391727579431392	-0.239760270190576	0.00628759756209667	2.23495679605489	0.0413290428810151	0.0594114191906589	9.23480329990509e-11	-0.00212122007038332	2.30167921390224e-12	-10.0137047850142	3.44898476592251e-302	-0.332908873776254	1.23421262144109e-14	-0.881647037720926	4.0303861622352e-261	11
chr11.3243	chr11.3250	ENSG00000149823	3.6371984628948	0	0.0184457796564747	0.745726698716235	0.0320816419518149	0.533299582809359	-2.00485717159533	0.129806061827523	-0.0317601811250196	7.07061217823059e-08	0.000831964737863516	1.36094366857379e-05	-2.17444903301001	2.11188134348834e-37	-0.299852822011632	4.24500687656459e-25	0.191517316597457	7.39547063276637e-37	11
chr11.3243	chr11.3250	ENSG00000162241	1.83671469185906	0	0.0171660259816965	0.907103709439252	-0.092749993753829	0.504044994342425	-6.11882241421461	0.438887225058078	0.0271477651044353	0.0756427137186534	-7.31371083110276e-05	0.88219567751526	-8.38575437458997	7.2274298635896e-79	-1.50307250172693	1.02466202643929e-92	-0.744869737679013	5.85472953518944e-72	11
chr11.3243	chr11.3250	ENSG00000162298	2.01068750864412	0	0.17375510016145	0.117532266594067	0.145486396264144	0.15103724342494	-0.21080607749844	0.908210902888011	0.0275171400438978	0.0221961902596758	-0.000349570936819416	0.369032912002877	-0.420014760545907	0.222964840240367	-1.70167962539316	1.1788141338346e-177	-0.174149017593287	2.8672683236258e-08	11
chr11.3243	chr11.3250	ENSG00000162300	3.51643970635448	0	0.0252851429330871	0.701677945066173	0.0105521031574836	0.861085877652265	-0.271007487165622	0.812363722134983	0.033435086500457	7.82656527789651e-07	-0.0029996537395934	4.65759044457587e-41	-4.68107538101616	6.89488958962645e-126	-0.815349180210554	3.160070853671e-137	-0.392133862825802	9.25914638439521e-105	11
chr11.3243	chr11.3250	ENSG00000168056	2.27486905195386	0	-0.0537138481871378	0.626186985304872	0.0334938467103033	0.732571317981048	-7.84940110520811	0.321851563675058	0.0540787702734661	1.56808867989622e-06	0.00118829303023648	0.0010452974245401	-4.96753805872274	5.44020108824475e-52	-1.06901593954756	3.07438914588474e-86	-0.754546560862019	7.11367676045033e-129	11
chr11.3243	chr11.3250	ENSG00000168061	3.70023841131322	0	-0.0549088985337888	0.235073628848185	-0.0426559186924962	0.309142206637343	1.39723454876943	0.0267843616109342	0.0325859880162444	2.71846170499368e-12	-0.00116366424843532	4.83150807186832e-14	9.78289757270251	0	1.00882200967359	0	0.00543285653626267	0.677295831535793	11
chr11.3243	chr11.3250	ENSG00000168062	1.3399461732601	0	0.0875830167108805	0.658534298919473	-0.130538110500578	0.499074520095966	3.27549385664812	0.067042817751252	0.0667051283431884	0.00133258883104668	-0.0026492926785866	0.000100751959591514	-10.0124712682376	9.96793292784336e-61	-1.74527344245729	2.71020626955534e-68	-0.803688965920645	3.35452928746292e-46	11
chr11.3243	chr11.3250	ENSG00000168066	4.60881061381867	0	0.021003742397383	0.506763745188024	-0.0295368722646189	0.310806275380823	-0.8428222571961	0.166225620417796	0.0364615683545099	6.54961050657556e-29	0.000602483637574431	1.64792242297902e-08	3.54685799047758	0	-0.215317649269424	2.62549675724955e-40	0.180249130097833	7.20484881972209e-98	11
chr11.3243	chr11.3250	ENSG00000168067	1.62259951755694	0	0.0728330493228208	0.648977268267839	-0.159621509373194	0.307376153445541	3.16478193423553	0.0362218277732173	0.00756128574338898	0.652644648762284	-0.00095655778539752	0.080721481046123	-6.29724094887003	5.72024691159472e-38	-0.53272035472363	5.74747619379884e-11	-0.279749099424043	2.80856083296224e-10	11
chr11.3243	chr11.3250	ENSG00000171219	0.490398063466261	8.61795391806832e-31	-0.213011271118259	0.406303832112477	0.247219082606804	0.222530407789565	-3.71482499780305	0.639069967540871	0.0454404549380162	0.0644171683568447	-0.00309119798204005	0.000150023491068084	3.66148367743537	2.50541851742185e-07	0.160081604019246	0.183836480624116	-0.469448051637446	2.01138893177661e-11	11
chr11.3243	chr11.3250	ENSG00000172500	3.96308584166546	0	0.0432836403018367	0.27933766005032	0.04092131628404	0.260572430311401	0.112205351285352	0.862668040946783	0.0449414053691045	2.08146468137725e-27	-0.000257831935068167	0.0581039641186556	8.23904355205671	0	-0.0406004371806986	0.0481800989978117	-0.0902766346426508	2.18591122483588e-15	11
chr11.3243	chr11.3250	ENSG00000172732	3.23551903290341	0	-0.0611149983030096	0.322454105492103	-0.0729427405878086	0.195471158410735	0.694263769484224	0.455614092903964	-0.0352161734567729	1.66714957234687e-08	-0.000960830624945459	2.56477667318171e-06	4.79480806287363	1.47237813919041e-157	-0.0809753996776603	0.00977512191375862	0.307737222660276	5.97714204057588e-79	11
chr11.3243	chr11.3250	ENSG00000172757	6.39839071463348	0	0.00726706755333172	0.757206287429495	0.0189722626061613	0.373815388088853	0.28335564286356	0.481388555817524	0.0557147120663107	4.62051116138379e-123	-0.00384065028065824	0	8.33297288772338	0	0.264353687833463	3.02019410895579e-125	-0.141758345283095	7.70115498100675e-116	11
chr11.3243	chr11.3250	ENSG00000172922	4.32317847633789	0	0.0401426496818225	0.23886474321154	0.0222278507589186	0.474237566465001	0.0520900116975942	0.925988530404733	-0.0177771405597871	3.57678453143019e-07	-0.00227011634405856	6.9638955652935e-85	14.4528658922325	0	0.774559752203799	0	0.149293371334912	3.44510184948057e-54	11
chr11.3243	chr11.3250	ENSG00000172977	3.47843398580118	0	0.0288759538346041	0.657123954890277	0.024160485401234	0.682714835141221	-0.228553257076916	0.838590151482735	-0.0106989667585333	0.110064867123079	-0.00180351246465759	2.33589486066715e-16	-3.28557552212334	8.19727601886792e-65	-0.528128252190333	2.93683668844178e-57	0.391711909824311	1.13154335168412e-122	11
chr11.3243	chr11.3250	ENSG00000173039	3.29424538695095	0	-0.0528028243012166	0.448919589817869	0.0860318351540233	0.157730322663348	1.20904142567193	0.183732856711973	0.0241272289885505	0.000630645172709266	-0.000906027147257696	8.20586307740511e-05	-3.972131321853	1.83546332037307e-84	-1.01059744464119	1.21048603035076e-187	-0.127267376963433	3.45891569744658e-12	11
chr11.3243	chr11.3250	ENSG00000173327	3.09173292680941	0	0.18495266681308	0.00356466196809455	-0.0101633172614247	0.86724965668319	-2.17150442224543	0.163224850157764	0.0188672288474073	0.00575402034255739	-0.00147742794894038	4.07287706348534e-11	3.71490068563332	2.84757074537888e-80	-0.886679248889663	3.67537992360387e-152	-0.289865983457649	7.49695518170246e-55	11
chr11.3243	chr11.3250	ENSG00000173442	2.43171654078738	0	0.00557396538896364	0.942548437844751	-0.0317588397091213	0.654604948980909	1.49462536749578	0.131712424769085	0.0561520493391952	1.69919443450718e-12	0.000248644908048622	0.340838000287009	9.72642305281428	0	1.03823069674198	7.19757716863582e-148	0.070852516768059	0.00160565145842247	11
chr11.3243	chr11.3250	ENSG00000173465	4.23335152905246	0	-0.0491047139606248	0.211205838380262	0.0587602795516134	0.0935261084978925	-0.508186391645283	0.461837503659724	-0.00432523978023301	0.27333954486704	-0.00311675604776264	9.46543363347819e-124	15.2671850835079	0	0.198317897847923	1.73540698066197e-24	0.102410758307003	1.23136300764007e-21	11
chr11.3243	chr11.3250	ENSG00000173825	1.33053979759465	3.47851936670051e-302	-0.1949848327832	0.388265321261186	0.0650488783101537	0.732661271181051	2.00372159577719	0.410887778743101	0.0136347828654053	0.530796547777675	-0.00335713376817058	3.1940900225872e-06	-10.1937924870071	3.99926634987486e-57	-0.00829820248610513	0.935710680641886	-0.594096380174692	1.18049122712006e-23	11
chr11.3243	chr11.3250	ENSG00000174276	3.12607869976797	0	0.0165449792163011	0.809741180836051	-0.0513958682589918	0.420085116711486	0.687386302579677	0.505742849014668	0.00885063275419829	0.207430354756361	-0.00376899357678882	1.2319710809564e-58	4.32782554975474	9.43248421637685e-102	-0.30715245418498	1.82463241050506e-19	-0.730945392246621	4.75171692116867e-288	11
chr11.3243	chr11.3250	ENSG00000174516	0.73585193529527	2.43207362097872e-90	-0.0838780544784779	0.690097437461909	0.144906042088418	0.416536972552935	-4.59664557554951	0.561653468509994	0.033855053124859	0.106113307477119	-0.00275921060631128	7.07612281115684e-05	5.10278701778493	3.49870901913911e-17	0.322539382105188	0.00160644013273368	-0.727150774113158	6.68760416934628e-32	11
chr11.3243	chr11.3250	ENSG00000174547	5.07440953394212	0	0.010800423045942	0.658325630940318	0.0179158916480118	0.419017307573616	-0.143442002256972	0.728081065926748	0.0419886256480218	7.29720930364443e-64	-0.00161586268502968	6.72160373713408e-85	12.5608765436045	0	0.685774984262784	0	0.0414447259067932	1.4484546618702e-09	11
chr11.3243	chr11.3250	ENSG00000174669	2.28234879031966	0	0.0579996613071575	0.449034182358018	0.0686789081619396	0.319778670637312	-1.36444403507058	0.388424913520287	-0.0540022085531883	1.42552100753495e-11	-0.000763401429265438	0.00361422037470345	14.2234250783011	0	0.823900597668671	3.24546347064487e-89	0.302557843026935	1.75486449128168e-41	11
chr11.3243	chr11.3250	ENSG00000174684	1.58855521536308	0	-0.113035381895855	0.50559716566819	-0.260041605145743	0.109755403312091	1.2575751746344	0.595184487979725	0.0945108530352915	1.60599492757756e-08	-0.00374350209617164	1.50115172770634e-11	-4.357425810379	3.30346459580443e-19	-0.785339518756392	1.65511801327355e-22	-0.695472764843756	7.41064662170169e-51	11
chr11.3243	chr11.3250	ENSG00000174744	4.10540677429853	0	0.0430194646454966	0.306446733834002	-0.0373435080708091	0.337753353653066	1.31153163043514	0.0317774065756004	0.0285724650067616	3.83049550780803e-11	-0.00227822041019327	4.56403819945079e-57	8.01830337723037	0	-0.665267237189354	3.49304818177732e-216	-0.214489593561799	1.31288049113705e-74	11
chr11.3243	chr11.3250	ENSG00000174851	4.81599568074553	0	0.019826799715829	0.507635568627559	-0.0199015346265355	0.468029035389789	0.346340556913291	0.479619338327476	0.0387243953690786	6.26266077129083e-37	-0.00201991800944738	2.08242601263261e-88	12.4123216103206	0	-0.265514254129665	8.03904667469569e-71	-0.0223121937218539	0.00671155767740168	11
chr11.3243	chr11.3250	ENSG00000174871	0.667088463811613	7.07580968239242e-33	0.0665598612425634	0.843948090486969	0.0705805821951996	0.817699862823543	-2.01308086634195	0.798180765017998	0.094596953471539	0.00617677645905364	-0.00666101707137149	1.09609488437834e-08	-15.413323517344	4.19382795639187e-51	-0.327702534311147	0.0438624149226718	-0.456659744241946	3.89978309857076e-07	11
chr11.3243	chr11.3250	ENSG00000174903	3.37375583555773	0	0.0195277857853465	0.721246302402784	-0.0348072499925718	0.490347864011063	-1.49470987388748	0.21610572726384	-0.0384921983068477	1.05285195189969e-11	-0.000801743130365022	1.40665616028534e-05	5.75062892092069	1.15541491490308e-276	-0.627196485836942	2.32591222567529e-107	0.1854162370446	1.44359378732678e-35	11
chr11.3243	chr11.3250	ENSG00000174996	1.98205087764017	0	0.00950077391083662	0.93050536823469	0.120471263285207	0.206791685693315	2.17457491192078	0.0614339118972036	-0.029141767762234	0.00936784887251777	-0.00203952903543317	2.64237768746886e-08	5.57509891614785	2.44094920418835e-68	-1.132419586146	5.10135867717691e-90	-0.112777802181752	0.00017963250239328	11
chr11.3243	chr11.3250	ENSG00000175115	2.02726402274154	0	-0.082491471553373	0.444313366051666	-0.126029915893534	0.205880827669931	-1.67149667820772	0.514905962985745	0.130019631226449	1.33830737243621e-32	0.00222573359345688	2.29649843203231e-10	0.672527156273929	0.0330009753382966	-0.592157097684323	3.94352349071499e-27	0.229888943299606	3.00645145430088e-16	11
chr11.3243	chr11.3250	ENSG00000175294	0.72356054843081	3.30059354194601e-82	-0.179776279097233	0.417029471818991	0.446694345931208	0.0074868150386482	-4.95037642521108	0.530967328037882	0.0233344353299009	0.292966656613089	0.00473260665509501	1.02555916377655e-11	-4.01065971265244	4.87500717360093e-10	-1.92657636016923	2.74669810787908e-72	-1.37904443371105	2.3558746301981e-98	11
chr11.3243	chr11.3250	ENSG00000175334	5.87378442730552	0	0.0167156061500211	0.453222803755446	-0.00229461875140675	0.910133878103704	-0.100823687505552	0.791186871188532	0.0228018543963746	7.32606530010401e-24	-0.0023036733372324	1.7860888566871e-205	1.20963246991957	1.31184301854616e-76	0.550375221288844	0	0.191093584129942	8.30246546425905e-229	11
chr11.3243	chr11.3250	ENSG00000175376	3.08352403910295	0	-0.000537564375166745	0.993365326175426	0.0281298317594638	0.629313792629321	1.28713468678186	0.140211388866618	0.0418556382039108	1.66717311576247e-10	-0.0039701104128974	2.71602100842171e-73	9.15728869574885	0	0.528991316429997	6.3236402754591e-60	-0.211699396119724	2.644759401981e-30	11
chr11.3243	chr11.3250	ENSG00000175467	3.46674192845286	0	0.122319448776801	0.0493686066099877	0.0287054480237303	0.620298288598171	-0.841386735835335	0.476616109684229	0.0108460291108471	0.0966937872266024	-0.00381059293553145	7.73306735474421e-69	-1.68955973343163	4.3757019214989e-19	0.114646987092308	0.000325713828118499	-0.030157748823886	0.0811970918729541	11
chr11.3243	chr11.3250	ENSG00000175550	5.2319248080963	0	-0.00886099746686682	0.744343004139152	0.0104833971185208	0.670515815603398	0.492890573476367	0.253272916567552	0.0424420398623378	2.16502832725071e-53	-0.00172947054914171	1.02352266127501e-79	4.16292341276112	0	-0.017198720496739	0.196349047036996	-0.310387561017034	0	11
chr11.3243	chr11.3250	ENSG00000175573	2.73589072751743	0	-0.0240379875540152	0.769347008104616	0.0289205454235958	0.693655110870354	-0.65277156943183	0.667159646325526	0.0430512096552553	2.72866123438035e-07	-0.00090207329567683	0.000946379164378367	0.424241441437291	0.0780612638398576	-1.05078133954356	2.73201633402037e-143	-0.335269447340173	7.81135368476112e-50	11
chr11.3243	chr11.3250	ENSG00000175592	2.70982324359128	0	0.0071053372906298	0.928412284944987	0.141896384294903	0.0422627780783722	-0.823083605921906	0.571134610250244	-0.0104703704098354	0.196239618185048	-0.000922489507744231	0.000529442586250492	11.2019359454009	0	-1.31918496639669	6.36583388526019e-233	0.183564917622804	5.69962624075945e-18	11
chr11.3243	chr11.3250	ENSG00000175602	4.78566248206785	0	0.00843258311752318	0.786518090032844	0.00875235006223903	0.757391750587852	-0.382456184079885	0.479959569308646	0.0081253085642676	0.0103267140037262	0.000329561476220469	0.00173032558781577	17.7244342193358	0	0.530645271686268	9.05996219948876e-264	-0.140248910615751	8.05422145326507e-59	11
chr11.3243	chr11.3250	ENSG00000176973	3.23173385032117	0	-0.0524944549749794	0.410657186420651	0.0243313558876101	0.669863458110586	-2.52372977187952	0.112933449626954	0.190832697188043	1.50227879575383e-190	0.00126108799869435	2.63970602352932e-09	1.54189748608382	2.27090766684419e-16	0.231352741516812	1.73163953378355e-13	-0.374206638331979	1.31860215118504e-96	11
chr11.3243	chr11.3250	ENSG00000197136	1.52842769724	0	-0.0447781327808527	0.713031959753979	-0.128424567616715	0.258633838546246	-7.00358156873594	0.379379842919244	0.0620152571328803	6.05581074799231e-07	0.000838810698115968	0.03712599909634	8.10638812484708	1.31445063378853e-114	-0.309338190909739	8.8039245759807e-07	0.000456965610191837	0.989307161757738	11
chr11.3243	chr11.3250	ENSG00000204710	2.85549759797479	0	-0.0336755669073722	0.770743555989354	0.00230005103610183	0.982396797718016	0.981038260373909	0.5450763521498	0.0666413481730683	1.1338873616874e-08	-0.00231171653818672	1.56944384551794e-09	-16.9131779384421	0	-1.38701741091024	2.62749838098135e-137	-0.431509223564145	6.33010353485582e-48	11
chr11.3243	chr11.3250	ENSG00000213445	2.73208607124086	0	-0.0217380360002908	0.800429006691724	-0.0897606813330013	0.260818685803276	-0.310763223324985	0.838565226969788	0.00917978217743434	0.291600139209797	-0.00267559688498527	2.36057936968795e-20	0.704276367512838	0.00551838552712092	1.07235260446658	6.87826114772136e-140	-0.0848989501291224	0.000410039572862341	11
chr11.3243	chr11.3250	ENSG00000213465	4.57223209606001	0	0.0181235126569013	0.591815219876682	-0.0217004900649281	0.483789835232173	0.534137092699629	0.313958231322315	0.0520190968802461	3.18482925110559e-51	-0.00103118090842133	2.06624761960925e-19	6.63718022601227	0	0.605147518702776	8.72723677058907e-277	0.266365864987886	3.10272896442866e-184	11
chr11.3243	chr11.3250	ENSG00000254470	1.82503732941594	0	-0.0548374771405176	0.60427865849935	-0.194385072892755	0.052990987193466	0.232703691503332	0.896560340223419	-0.026920584948073	0.0120472542920696	-0.000913071388617489	0.00914781804687027	10.397791884497	5.08071078302644e-252	-0.0415608780063675	0.44539890701241	0.0226914536073424	0.446313479081245	11
chr11.3243	chr11.3294	ENSG00000014138	2.43743644405712	0	0.026780589216463	0.749823579380151	-0.0224873837018948	0.845492832513936	-0.864949067276398	0.552553344914596	-0.015423737005022	0.0717167314520736	-0.00321369014230347	1.15983371434603e-28	7.19181123143339	3.749098498878e-175	3.47594517599228	0	0.263827083765641	8.52078302884189e-26	13
chr11.3243	chr11.3294	ENSG00000014216	3.8821737088913	0	0.0565742630046069	0.24614203267227	-0.0212372274027157	0.752287888340683	0.274985895896394	0.690912094534502	-0.0344356462489156	8.97255060856739e-12	-0.00286833535810712	2.92905294820941e-66	1.96041077406843	1.7408788299379e-41	-0.173449096915916	2.06077332693632e-12	-0.225987588883804	5.15588641201684e-61	13
chr11.3243	chr11.3294	ENSG00000068831	1.57630317765208	0	0.225552598069321	0.0528748863271813	-0.145122407664029	0.403605199046408	1.33929551731122	0.357764131564496	0.00213894584807362	0.866097952121202	-4.49572830060448e-05	0.913674984794583	9.95849474370993	3.22191203210133e-164	0.106430137565065	0.0923584620304447	-0.237321950640224	3.74338251223295e-11	13
chr11.3243	chr11.3294	ENSG00000068971	1.99009645520055	0	0.00942034710736602	0.949204302662014	0.00699554489232751	0.972113644175617	-5.8851035084774	0.408373239189174	-0.0375551453190857	0.0132888366324351	-0.00395192920422141	1.92972366586159e-15	-8.38320294370879	1.09571319556403e-80	-2.26628361222132	2.10896060225026e-209	-0.856441835767204	3.43158720152543e-96	13
chr11.3243	chr11.3294	ENSG00000068976	0.582053072478925	2.93789194493844e-24	0.377899159258403	0.232585690490343	-0.225965437932769	0.663658970555182	-1.62936114565787	0.818949530522542	0.0492849811282572	0.164799489983344	-0.00652768441741234	4.03106844409181e-08	-14.3133626610362	1.28661681191964e-42	-1.23685120972201	2.69569648037719e-13	-0.44899833636887	8.29990116950549e-07	13
chr11.3243	chr11.3294	ENSG00000087365	5.27273865462472	0	0.015242740307058	0.607810386040805	-0.0484312362647964	0.23624274527292	0.463074700190528	0.278176098338227	0.0364764972369132	1.15345196362359e-33	-0.00308934193965268	6.72826362358981e-208	-0.716572196560583	2.00204363532154e-16	0.240719528233611	6.31964394349816e-62	-0.100423768012154	4.09897878903076e-36	13
chr11.3243	chr11.3294	ENSG00000110046	2.0947263092125	0	-0.11497175992573	0.356639340455437	0.0430599868837074	0.789199271962785	-1.24871594705364	0.594867357810684	0.0865680856034087	3.2181583485023e-12	-0.00124053995677611	0.00213033702387584	-3.56729754373229	2.44181503758491e-23	-2.12549359430186	5.01093040964621e-267	-0.633935104893999	5.01166468516174e-80	13
chr11.3243	chr11.3294	ENSG00000110047	2.92635948197882	0	0.107040660536147	0.183301930522144	0.0126633007427847	0.909626174249907	0.0210491166693006	0.985962964009417	0.0520260105006407	8.00758291241679e-10	-0.00208924646768742	5.44639355730039e-14	-3.00362726606301	1.23446309121726e-34	-1.08736263663508	7.79586012830977e-154	-0.456548865186564	2.45218344404759e-89	13
chr11.3243	chr11.3294	ENSG00000126391	2.49993718846656	0	0.144363314679829	0.10574810960945	-0.198042591062966	0.140947966793571	-0.453368204873605	0.766662271039574	-0.0360614460454423	0.000161132625943163	-0.00115893335266026	0.000206926740202097	0.74139999007711	0.00720103530139454	-0.0147483190305068	0.752913754387823	-0.235221298955572	2.15570280977572e-19	13
chr11.3243	chr11.3294	ENSG00000133884	3.53070070970551	0	0.0257066695584441	0.682405420553665	-0.0267817896084712	0.756864468393103	-0.0654518816141447	0.944428897725978	-0.0257308241133882	7.84630719310276e-05	-0.000397423345758076	0.0598920623732773	-5.48726011605612	9.06563517305955e-187	-1.09071328127456	3.61500585901034e-256	-0.0496730548053	0.00276938041323418	13
chr11.3243	chr11.3294	ENSG00000133895	2.44306191369157	0	-0.179730667394229	0.0350864212390061	0.240332669599638	0.0164376773219234	0.00878113119808626	0.993817791691881	0.00219132138267879	0.792360103628039	-0.0011623114648342	1.8916784552709e-05	7.8640046767768	3.84775826077296e-240	-0.603123001140797	1.3947318196877e-46	0.0101011447136201	0.654649236424958	13
chr11.3243	chr11.3294	ENSG00000142186	3.65952990770922	0	0.0879260374428339	0.111741385999944	-0.100179598160447	0.204317117715739	-0.93399262109124	0.344603143255055	-0.0356975715595955	6.15428866096179e-10	-0.00310116367166137	1.23076751273375e-59	0.51409596587147	0.00193371817824216	-0.592927725634323	1.26797297444991e-97	-0.162711249624399	3.29010660390896e-26	13
chr11.3243	chr11.3294	ENSG00000146670	3.64689268789638	0	0.00947253069942254	0.859556439356915	-0.0957704964221475	0.202115064651673	1.0368480532643	0.128821253888869	-0.019041780592891	0.000476162956391183	-0.000581552844994063	0.00130459040374342	3.95223966999351	1.72101438133888e-133	2.62894184187205	0	1.66977192044457	0	13
chr11.3243	chr11.3294	ENSG00000149792	4.061845045564	0	0.0381065233199543	0.491144134470425	0.0468452391906261	0.530454194706304	0.718506697768271	0.336061993273246	-0.0036104513495441	0.521385853588904	-0.00530948638927144	1.00402781972198e-174	-1.83520316567984	1.35797657140466e-29	-0.280072396729696	4.13409955335026e-25	-0.256217544424278	1.39632363386559e-65	13
chr11.3243	chr11.3294	ENSG00000149798	1.18975335993878	0	0.0845496433156515	0.549710994703187	-0.554237697359444	0.0184867499131349	-5.46482091195884	0.445274379392205	-0.0181439820422529	0.217544122511016	-0.00548148285442993	3.61871763142615e-29	13.2748931490039	6.32706380646729e-227	-1.90030613472875	1.16884766781378e-139	-0.0902539635358124	0.0239971314343646	13
chr11.3243	chr11.3294	ENSG00000149806	7.88080870893927	0	-0.00365912456218757	0.74690285235816	-0.0122712617202642	0.42692768319041	0.247868502082427	0.152845128429842	-0.0844286170494344	0	0.000461253167482562	5.13134318371094e-34	-4.96991646797949	0	-0.191100105554477	1.08681240844687e-273	-0.199318074597895	0	13
chr11.3243	chr11.3294	ENSG00000149809	3.09761055678514	0	0.0976567490902041	0.265343335523222	-0.0194873267342423	0.873932961289389	-0.787443026238681	0.613341106758506	0.0594071589749498	9.27100223527361e-11	-0.00215334777652135	1.04828642549654e-12	-10.01325982618	3.64132580304407e-302	-0.332972130604898	1.22177106408343e-14	-0.881753318821394	3.68051243282002e-261	13
chr11.3243	chr11.3294	ENSG00000149823	3.63719863779806	0	0.0117989392981072	0.83599643068285	-0.0835299683469677	0.293587305428846	-0.114643782330293	0.894994789368472	-0.0317680085906173	7.02051948384264e-08	0.000841546937149665	1.07014810353195e-05	-2.1738742764899	2.21147613171416e-37	-0.299993260052039	4.03525518407668e-25	0.191513794293112	7.42582445605346e-37	13
chr11.3243	chr11.3294	ENSG00000162241	1.83662158364009	0	-0.0191075409324501	0.89770741704161	-0.114414297304475	0.583248677062666	2.461119429104	0.0964179932223517	0.0272110073984361	0.0749668143890884	-7.91637160210478e-05	0.872513620530829	-8.38523608566038	7.49596856958769e-79	-1.50304774699696	1.03477657075275e-92	-0.745260912917089	5.02241904344377e-72	13
chr11.3243	chr11.3294	ENSG00000162298	2.01073956096788	0	0.18283098351714	0.0986555074056596	0.0461324952193542	0.766075060151358	-2.44773630410892	0.339046310039435	0.0274960928927777	0.022298403689417	-0.000330033550857527	0.396110540431121	-0.420007511520559	0.222972242603799	-1.70174523799571	1.13156107921945e-177	-0.173871986073793	3.01325157888442e-08	13
chr11.3243	chr11.3294	ENSG00000162300	3.51645556876935	0	0.0340995901598032	0.604697700755932	0.0840705510836341	0.33748446782462	-2.47791366715792	0.0977902158503888	0.033421519714523	7.90620733238624e-07	-0.00300331800010951	3.40573789512808e-41	-4.68133927042847	6.62151962686795e-126	-0.815331887298414	3.18714011128548e-137	-0.391919379895408	1.19228792461232e-104	13
chr11.3243	chr11.3294	ENSG00000168056	2.27485997045992	0	-0.0736391659090796	0.506583747442804	0.0380625422209154	0.793108455385151	0.657028234102971	0.654959671483857	0.0541094182439281	1.54732690531749e-06	0.00119111369404749	0.00101116969128022	-4.9676241672649	5.44800743825616e-52	-1.06899832492997	3.0936270476699e-86	-0.754516204612247	7.31943866501391e-129	13
chr11.3243	chr11.3294	ENSG00000168061	3.70022201169862	0	-0.0493645413087752	0.28527902478169	-0.030550026651641	0.623319541674461	0.686672049195177	0.268439909436986	0.032598761752635	2.66840664953682e-12	-0.00116778573560601	3.82766273793877e-14	9.78267957545685	0	1.00892312132758	0	0.00532880910628526	0.683147679632336	13
chr11.3243	chr11.3294	ENSG00000168062	1.33999119543627	0	0.137367332411964	0.482043076394625	0.14686975337759	0.574952011053327	-4.68671431741365	0.510105274181113	0.0666405006847241	0.00134697232687057	-0.00267689102262603	8.45233856957054e-05	-10.014346508337	9.34242635876806e-61	-1.745120598275	2.80071664289082e-68	-0.803722896471895	3.35453086255783e-46	13
chr11.3243	chr11.3294	ENSG00000168066	4.60881578477348	0	0.0155026612077783	0.624772348047262	0.0745672211766414	0.076862905140307	0.143315978740616	0.748300684912581	0.0364728120559885	6.30272406823216e-29	0.000593693020550379	2.61115959698173e-08	3.54614498835626	0	-0.215284112044361	2.69846771058672e-40	0.18025445674336	7.15354349376664e-98	13
chr11.3243	chr11.3294	ENSG00000168067	1.62256038467023	0	0.0888408720098131	0.577172292427928	-0.140113535301901	0.547294981999535	1.94370691532851	0.256221726884522	0.00758166455630212	0.65177116233089	-0.000970306650994186	0.0763105843653709	-6.29795377500962	5.61999794426528e-38	-0.53253623335553	5.84206396758642e-11	-0.280314377073699	2.59630406334699e-10	13
chr11.3243	chr11.3294	ENSG00000171219	0.490440877781913	8.56293397911607e-31	-0.246589891643399	0.34082316736174	0.104032361481562	0.739809441834208	1.84877273662152	0.477166875118538	0.0454982155214808	0.0640822169524996	-0.00305785674175682	0.000175247004672255	3.66084875810922	2.52200402565539e-07	0.160016378908853	0.184015521051432	-0.469459668140391	2.01099065137761e-11	13
chr11.3243	chr11.3294	ENSG00000172500	3.96311488302587	0	0.0419460485239157	0.294747315280281	0.0984037586466753	0.0637427973366078	0.166673150631134	0.767261079798941	0.0449552906147465	2.00461864647363e-27	-0.00025797824210537	0.0578334800189216	8.23826807223173	0	-0.0405202493656069	0.0486218414552492	-0.0902292152398124	2.26102527155403e-15	13
chr11.3243	chr11.3294	ENSG00000172732	3.23550878224394	0	-0.0549457075428041	0.373309637510855	0.0314284025032461	0.699013135855274	-0.307442369785177	0.740290027908712	-0.0352159066738263	1.66790227684384e-08	-0.00097317082669154	1.8832735905676e-06	4.79444060496778	1.5529815902775e-157	-0.0808953777400441	0.00984818226851585	0.307737083299293	6.01947515766855e-79	13
chr11.3243	chr11.3294	ENSG00000172757	6.39839467200036	0	0.00670761369980117	0.775419796531147	-0.04095452797501	0.20261887334561	0.383874585487816	0.287513863033025	0.0557180016197969	4.46979093479431e-123	-0.00383526803290578	0	8.33290406155965	0	0.264355607898883	3.00346090986995e-125	-0.141808725406278	6.41756421825621e-116	13
chr11.3243	chr11.3294	ENSG00000172922	4.32318251125542	0	0.0374600241867698	0.272084236514576	0.0134297764603841	0.771586859913664	0.392360048426922	0.413022825807444	-0.0177677439033502	3.62819171644588e-07	-0.00226747717167651	8.95977209458341e-85	14.4526495350258	0	0.774579498322196	0	0.149285558770437	3.49795359822551e-54	13
chr11.3243	chr11.3294	ENSG00000172977	3.47840517470243	0	0.0275984885630071	0.67156924203036	-0.241748916937589	0.011819671934166	0.29018518063535	0.763446153943913	-0.0107132123910264	0.109585598884318	-0.00178666535023541	4.2359486976292e-16	-3.28393025254468	9.4558236503376e-65	-0.528308169059218	2.67815721207801e-57	0.391619497797828	1.27812328715203e-122	13
chr11.3243	chr11.3294	ENSG00000173039	3.29428031634018	0	-0.042218275797367	0.543769172670477	0.0158468884741921	0.864125318417321	-0.277551220711023	0.795218171391586	0.0241250839133719	0.000631426447974854	-0.000893919163577987	0.000101138387381575	-3.97246874418631	1.78745761567834e-84	-1.01055634329302	1.26217129375706e-187	-0.127231503254795	3.51091542573552e-12	13
chr11.3243	chr11.3294	ENSG00000173327	3.09171396695022	0	0.181909916160399	0.00418992475468311	-0.088817248740272	0.337034088856155	-0.91186608619524	0.422953570613833	0.0188481342006798	0.00580360140214851	-0.00147395389526246	4.4205301152486e-11	3.71597005434618	2.56751244354069e-80	-0.886799612626657	3.33060532327836e-152	-0.289802753893753	7.89703181378877e-55	13
chr11.3243	chr11.3294	ENSG00000173442	2.43171419524784	0	0.00901887311687604	0.907124002025651	0.0658791722541347	0.519424607354067	0.89699002268446	0.34577038004743	0.0561881279656026	1.64531373759891e-12	0.000240235912130162	0.357188426611218	9.72537572483073	0	1.03846543349457	6.21513223290457e-148	0.0707823755491463	0.00162351026648119	13
chr11.3243	chr11.3294	ENSG00000173465	4.23336858727243	0	-0.0543346135630484	0.166967413921382	-0.100262539237668	0.0622430419109088	0.486606056881011	0.390710557055785	-0.00432529065185491	0.273332423253824	-0.00310224148192553	9.53745914850109e-123	15.2674557542109	0	0.198251095112152	1.7964110590749e-24	0.102366385957965	1.28165282103937e-21	13
chr11.3243	chr11.3294	ENSG00000173825	1.33051875323453	3.36193061575565e-302	-0.165216444900741	0.460616218036779	-0.372058521604608	0.260376046828335	-3.14681602537908	0.657320153787362	0.0135702429977142	0.532743091824265	-0.00332736483708307	3.84313307248542e-06	-10.1915136293995	4.23628551906827e-57	-0.00852627339659811	0.933948385036131	-0.594154791058829	1.16939255720217e-23	13
chr11.3243	chr11.3294	ENSG00000174276	3.12604702424435	0	0.00553890974799207	0.935950187498842	-0.0323509099933603	0.730590358821536	1.71221661595442	0.0317692826954245	0.00888239778363964	0.205798912880713	-0.00377398363390482	7.66838070642141e-59	4.32740593778959	9.83590918479324e-102	-0.307113515580615	1.84182914646184e-19	-0.731217569270773	2.99336326088783e-288	13
chr11.3243	chr11.3294	ENSG00000174516	0.735818555374207	2.47978078351168e-90	-0.0864419466129304	0.681065009202157	-0.512823407121014	0.12079015988605	-3.26276496383284	0.646457143352916	0.0337567422357038	0.107133542050064	-0.00271105001534511	9.34611467145763e-05	5.10705553755733	3.30001742837967e-17	0.322084005044323	0.00163097061605522	-0.727103391460874	6.72590850132449e-32	13
chr11.3243	chr11.3294	ENSG00000174547	5.07440367024757	0	0.00805012915035271	0.741866003618648	-0.0151980736197188	0.64729888677052	0.305266526687526	0.386183324408482	0.0419911875676044	7.18513262227726e-64	-0.0016121710050243	1.3278715343386e-84	12.5610286709114	0	0.685749565563107	0	0.0414268134193774	1.47289332395472e-09	13
chr11.3243	chr11.3294	ENSG00000174669	2.28236365708616	0	0.0482495958742208	0.530087966520593	0.10533864306005	0.296528897244235	0.302673559090236	0.765463436721574	-0.0539845370849798	1.44832685800205e-11	-0.000759662475969307	0.00376549731799312	14.2230708022631	0	0.823902680292217	3.2462269907159e-89	0.302613445270967	1.70180581145547e-41	13
chr11.3243	chr11.3294	ENSG00000174684	1.5885066705338	0	-0.108138440849751	0.523943733755012	0.0871313966477648	0.686564797586404	0.365002910379457	0.874977028340936	0.094522853600204	1.59941181514793e-08	-0.0037843685517315	8.86114608925474e-12	-4.35814581186859	3.25436007908776e-19	-0.785142655412381	1.69707443101289e-22	-0.695632804288453	7.10113874673354e-51	13
chr11.3243	chr11.3294	ENSG00000174744	4.10541131398001	0	0.0497033852515793	0.236936400849624	0.069554218643721	0.217336032451657	0.289701691167965	0.627474480101359	0.0285915803889001	3.72102073156641e-11	-0.00228791616157785	1.36886794925771e-57	8.01750163163121	0	-0.665153979469426	4.20248190771854e-216	-0.214527008095021	1.25363585029053e-74	13
chr11.3243	chr11.3294	ENSG00000174851	4.81598751725801	0	0.0218058394011324	0.466159244218918	-0.107532747871464	0.00964280769986398	0.133068123883937	0.768555106526706	0.0387212274711655	6.32577703310748e-37	-0.00201682934661305	3.09698741517843e-88	12.4128444685737	0	-0.26552880509519	7.844762873831e-71	-0.0223766727008686	0.00655417172192457	13
chr11.3243	chr11.3294	ENSG00000174871	0.667092858101004	7.06822583602404e-33	0.0651982832934807	0.847091417991604	-0.111418622768515	0.819426862505424	-1.48868956506726	0.834156148605133	0.09457263124743	0.00619018611909972	-0.00664404248445042	1.17216484237679e-08	-15.4121732994544	4.27302514028372e-51	-0.327845815300897	0.0437698132342941	-0.456525161553952	3.92885656721729e-07	13
chr11.3243	chr11.3294	ENSG00000174903	3.37374166883193	0	0.0108437378827789	0.843411425041825	0.00525337262649323	0.943470243415401	0.331250424909091	0.657273389454434	-0.0384833235597779	1.06475861581649e-11	-0.000807090900415316	1.22068909075108e-05	5.75060159280214	1.17589658415593e-276	-0.627234961827398	2.25920007044018e-107	0.185375396919	1.49800584081047e-35	13
chr11.3243	chr11.3294	ENSG00000174996	1.98211263182285	0	0.0398191039215628	0.712353439156452	-0.0647063333743622	0.666794728108038	-2.17916332466287	0.372334027554715	-0.0291862348145474	0.00926020169836676	-0.00201713739298865	3.67007334410679e-08	5.57502783164503	2.45313455810197e-68	-1.1323602266035	5.21505568679566e-90	-0.112659883407991	0.000182473978887832	13
chr11.3243	chr11.3294	ENSG00000175115	2.0272399894092	0	-0.078813645954439	0.46483413476544	0.0451817131846641	0.747885294888881	-2.12272658407532	0.358372207986579	0.130014221999252	1.34664903814778e-32	0.00220488373385104	3.31007380195295e-10	0.672479011854936	0.033010170193078	-0.592190461605811	3.91738219146324e-27	0.229994199854531	2.9137179582546e-16	13
chr11.3243	chr11.3294	ENSG00000175294	0.723767167326201	2.96699541675678e-82	-0.186520392447326	0.39964178464153	0.128788918208515	0.635003592191747	-3.88961439209055	0.58483669585865	0.023389476062177	0.291832588832963	0.0047998133779588	5.03588261028017e-12	-4.01199947129819	4.81736413536708e-10	-1.92671998307375	2.65116520248616e-72	-1.37827133196934	2.94069531101159e-98	13
chr11.3243	chr11.3294	ENSG00000175334	5.87378223537457	0	0.0145981255571626	0.512723211328446	-0.00682449022508945	0.822430036800038	0.246766161040069	0.450291626832007	0.0228053293936495	7.21441134082805e-24	-0.0023035258118333	1.19386649611247e-205	1.20958438164314	1.33228297815186e-76	0.55036491239373	0	0.191072114930196	9.45018132518634e-229	13
chr11.3243	chr11.3294	ENSG00000175376	3.08348238628539	0	0.00685751407786205	0.915366025259702	-0.197682730736336	0.03248230747054	0.561121866003018	0.543908154512212	0.0418377246320148	1.69743220495967e-10	-0.00395456497828288	8.19592884498611e-73	9.15886217898972	0	0.528993322047119	6.31696155795505e-60	-0.211821015244574	2.4580043422008e-30	13
chr11.3243	chr11.3294	ENSG00000175467	3.46674798774844	0	0.111325132491639	0.0746097427857043	0.0379980797755697	0.658779066875834	0.793368445779317	0.312194423272402	0.0108681970905563	0.0960148742108984	-0.00380849057220464	7.87770332020965e-69	-1.68999755738735	4.28988643493279e-19	0.114651434935994	0.000325527806740282	-0.0302054342511976	0.0807223870982612	13
chr11.3243	chr11.3294	ENSG00000175550	5.23194537817249	0	-0.00321347747648808	0.905779738595468	0.0721921823242161	0.0458585562534316	-0.533769715714097	0.215444506590461	0.0424444443836605	2.13107695032181e-53	-0.00173263542265365	4.42582361228148e-80	4.16249603033748	0	-0.017135047028678	0.198005969782433	-0.310306411127736	0	13
chr11.3243	chr11.3294	ENSG00000175573	2.735895303123	0	-0.0220452666807163	0.787901940581846	-0.024462795247729	0.825416003200903	-0.951356890595377	0.515255911540111	0.0430368355955919	2.75412791285808e-07	-0.000896389524127475	0.0010129629856546	0.424657798160529	0.0777714749314805	-1.05084493252879	2.62497336549214e-143	-0.335175714013366	8.31224196964462e-50	13
chr11.3243	chr11.3294	ENSG00000175592	2.70977696879068	0	-0.00159455390180322	0.983945695668188	0.0789431334948756	0.452039413737151	0.525021363203938	0.627857686798403	-0.0104517558900921	0.197042853194177	-0.000904291936613007	0.000676772980013622	11.202532708979	0	-1.31927884264142	5.97699229278056e-233	0.183674686220393	5.45474916947409e-18	13
chr11.3243	chr11.3294	ENSG00000175602	4.78565337239997	0	0.00127590250646677	0.967346034738819	-0.0305394270544031	0.472142780160574	0.750538182856964	0.095936889199772	0.00813088169300864	0.0102742185907047	0.000332729789022006	0.00155236150498639	17.7246434890451	0	0.530633976997226	9.21868162671454e-264	-0.140341511835725	6.78786864034019e-59	13
chr11.3243	chr11.3294	ENSG00000176973	3.23175032450875	0	-0.0528420680444173	0.407605499269811	0.00921415888261604	0.91387991090585	-2.07425118561856	0.126664471154357	0.190809213748128	1.67940591692758e-190	0.00126409826181222	2.37523060250017e-09	1.54207837391572	2.25322330497381e-16	0.231285506563748	1.75938120900739e-13	-0.374042348390216	1.59192158603893e-96	13
chr11.3243	chr11.3294	ENSG00000197136	1.52839972759724	0	-0.0491713221030515	0.686899142975708	-0.0493134777350501	0.764658403682882	-1.57469214139912	0.520034666464162	0.0620009263740288	6.09266101594384e-07	0.000823444780975204	0.0406472756197572	8.10670030236744	1.27478854851135e-114	-0.309484889271154	8.69805540719125e-07	0.000461823319210194	0.989193383257261	13
chr11.3243	chr11.3294	ENSG00000204710	2.85548667582159	0	-0.0397243195009436	0.731431803622572	-0.0583904809307704	0.713174075452777	1.59146875783599	0.247830380572759	0.0666722693719252	1.11647658653991e-08	-0.00230761688888028	1.64530378822067e-09	-16.9135911719695	0	-1.38699000525236	2.66695127268205e-137	-0.431768609901346	5.6229622250413e-48	13
chr11.3243	chr11.3294	ENSG00000213445	2.73208953829606	0	-0.0146288618187387	0.864732534359933	0.0875975771236753	0.435700143939328	-1.81654512412442	0.290168163924992	0.00916821468125647	0.292211386595709	-0.00269403500421053	1.24951295045266e-20	0.703726857482982	0.00555459398167458	1.0723748786915	6.7775639655347e-140	-0.084780210456901	0.00041777739769686	13
chr11.3243	chr11.3294	ENSG00000213465	4.57222660954996	0	0.0158076115339836	0.640273717247705	-0.0272584004989116	0.555938138155141	0.78601515108857	0.0864130557245834	0.0520303854893265	3.03047614771863e-51	-0.00103258487017838	1.77246517326302e-19	6.63695945391574	0	0.605202348033345	7.74696054695989e-277	0.266285218820691	4.04651870645479e-184	13
chr11.3243	chr11.3294	ENSG00000254470	1.82503591009186	0	-0.0367120135816322	0.727521310050568	-0.0250817745124634	0.858989342827451	-7.94323827950759	0.267144071473356	-0.0269420593175921	0.01197926835796	-0.000938871581359822	0.00733369736760079	10.3973226220544	5.08306685051605e-252	-0.0415785709702401	0.445205766695061	0.0227658695801503	0.444818872731426	13
chr11.3243	chr11.3347	ENSG00000014138	2.43750976662236	0	0.0350902016710574	0.675536596833594	0.0615579692592692	0.468453909304308	-3.50808612408222	0.140913482179611	-0.0154673253505661	0.0709157607885378	-0.00322505941941321	7.91561993477017e-29	7.19221060114136	3.52237453532694e-175	3.47612639001999	0	0.263724089250658	8.88201236990233e-26	11
chr11.3243	chr11.3347	ENSG00000014216	3.88218253629241	0	0.0595171833038455	0.221872003409331	-0.0447319904648189	0.387227335893659	-0.205040655016113	0.804935533364597	-0.0344474207205863	8.82970633813233e-12	-0.0028645329265804	4.94385330051901e-66	1.96035603511538	1.7470124490936e-41	-0.173368242215398	2.10979997678135e-12	-0.225912905230517	5.6157706360236e-61	11
chr11.3243	chr11.3347	ENSG00000087365	5.27273170685895	0	0.0171027757942589	0.564446113423225	-0.0395323111426899	0.202099018086433	0.171372022246898	0.723865093830636	0.0364761651291554	1.15686940958802e-33	-0.00308711144337495	2.03849047447065e-207	-0.716873132140621	1.94510506910907e-16	0.240754870213979	6.07960310869745e-62	-0.100334176170868	4.71488336976281e-36	11
chr11.3243	chr11.3347	ENSG00000126391	2.50004292018643	0	0.154791650013065	0.0818862322764028	0.0124468767194561	0.896328802330726	-8.63950935741482	0.262504903304643	-0.0361116144654941	0.000157768421278847	-0.00117468834432703	0.000170667346062282	0.74128531227472	0.00720851350267381	-0.0143709309969891	0.759039811569029	-0.235178280626234	2.1846045337353e-19	11
chr11.3243	chr11.3347	ENSG00000133884	3.53071642657866	0	0.0286120506996142	0.648195476821688	-0.0990677253711866	0.141317765004237	-0.845641269441684	0.51360877757971	-0.025761405401349	7.69348252740319e-05	-0.000387933257887598	0.066375983211817	-5.48719679668576	9.06523571955046e-187	-1.09051143460294	4.44728673001425e-256	-0.049583573894833	0.00281799292388463	11
chr11.3243	chr11.3347	ENSG00000142186	3.65953397822338	0	0.0815658916113484	0.14060472155823	-0.0215977327091371	0.713316196578125	0.119244901870501	0.894047388852419	-0.0356666153846989	6.37167168699067e-10	-0.00310419147212224	1.08071372825805e-59	0.513170440486303	0.00197069981636059	-0.592833294648941	1.36812088371922e-97	-0.162737394721205	3.23407808451083e-26	11
chr11.3243	chr11.3347	ENSG00000146670	3.64690203992136	0	0.0100136731460127	0.851577945415344	0.0852066258138539	0.111607487849378	0.919897507622681	0.205551915850302	-0.018989012794416	0.000493809797937085	-0.000597195334180367	0.000967552819160897	3.95112222941447	2.03957315293881e-133	2.62870338506853	0	1.6698173157153	0	11
chr11.3243	chr11.3347	ENSG00000149792	4.06186104476958	0	0.0471594204360883	0.393031310472698	-0.047773929767255	0.412657742465931	-0.671778250746189	0.509020461273338	-0.0036484376551634	0.517016358420615	-0.00530156411356087	4.59207500527576e-174	-1.8346402631314	1.41156998935508e-29	-0.280021430390558	4.21822884219535e-25	-0.256090633514729	1.6041008270877e-65	11
chr11.3243	chr11.3347	ENSG00000149798	1.18967998491866	0	0.0488893742537682	0.732168757052693	0.0955204679827031	0.511017455943674	2.18124383565886	0.137653467777503	-0.0179161594946968	0.223392899896382	-0.00551714156869823	1.72498393173845e-29	13.2701999444379	9.59268536594631e-227	-1.90053015755939	1.10901777032594e-139	-0.0902979905157995	0.0239360957945262	11
chr11.3243	chr11.3347	ENSG00000149806	7.88080768334086	0	-0.0030923882593952	0.784982507115242	0.00693302154397365	0.552675866852255	0.164005053323541	0.390034260003631	-0.0844261307158583	0	0.000459726605586352	9.0045056230293e-34	-4.96995404798807	0	-0.191123181882088	9.46218414105113e-274	-0.199299411136991	0	11
chr11.3243	chr11.3347	ENSG00000149809	3.09754105659672	0	0.079131778593551	0.368855722945563	0.0603900874637381	0.509840405560717	1.84147200890116	0.0970193270318966	0.0595156101239797	8.57707249600181e-11	-0.00215886389517531	9.39231394083927e-13	-10.0152932267024	2.803056653993e-302	-0.333289997011819	1.15352595794953e-14	-0.881905743529239	3.00631768280935e-261	11
chr11.3243	chr11.3347	ENSG00000149823	3.63723668280487	0	0.0187340435896626	0.741763342038535	-0.0595659203851197	0.319705099544871	-2.43852586660268	0.102581257985648	-0.0318161996967277	6.70802238744102e-08	0.00084242038192253	1.05791413474131e-05	-2.17358287576751	2.25534964297308e-37	-0.299699608432776	4.486849483587e-25	0.191611142338	6.81860306244217e-37	11
chr11.3243	chr11.3347	ENSG00000162241	1.83672656333542	0	0.0167761831938746	0.909197422655345	0.223436985906186	0.117726153452169	-5.91892821090697	0.442313229148599	0.0271094799859418	0.076058983324707	-0.00011861169929557	0.810099740656953	-8.38282440068768	8.11175551837343e-79	-1.50304952364588	1.03769953974425e-92	-0.745012834295195	5.46241440093431e-72	11
chr11.3243	chr11.3347	ENSG00000162298	2.01068287714935	0	0.164464287003764	0.139200793022626	0.0909594776583875	0.437600156176692	1.14196325570608	0.444267970932866	0.0275763981059976	0.0219135247173063	-0.000336692293057285	0.386892810360128	-0.420756441815807	0.222160775660437	-1.70200669188958	1.00786937052919e-177	-0.174153049807776	2.86478723997884e-08	11
chr11.3243	chr11.3347	ENSG00000162300	3.51645117908698	0	0.0256327439479124	0.697632189730709	0.00872000444654759	0.898841071982228	-0.376856328382602	0.751650820195187	0.0334258796911023	7.88385842432774e-07	-0.00299956867535312	4.63336271061095e-41	-4.68082263646204	7.12558816250404e-126	-0.815330453824648	3.21751449433535e-137	-0.392128244088041	9.32020833929387e-105	11
chr11.3243	chr11.3347	ENSG00000168056	2.27488572683945	0	-0.0636314566142083	0.564638093858602	-0.0124092687807093	0.912651890146428	-1.27311703445177	0.607632399264891	0.0540599796154829	1.58182351472654e-06	0.00119378404409181	0.000989932211405893	-4.96659981851014	5.6997896894745e-52	-1.06894764311304	3.1549999722684e-86	-0.754429704021971	7.70090037801905e-129	11
chr11.3243	chr11.3347	ENSG00000168061	3.70024593697503	0	-0.040054486149248	0.384795454581151	-0.0337736248011329	0.475930121358281	-0.880616083949303	0.300922398337301	0.0325692002235597	2.79205783572041e-12	-0.00116638337941454	4.21397346433821e-14	9.78287262572614	0	1.00906617036326	0	0.00543236832165701	0.677328451050216	11
chr11.3243	chr11.3347	ENSG00000168062	1.33975707094235	0	0.0890146949407603	0.653029602937847	0.136995846556058	0.498267317032999	3.32052243339446	0.0651070732971339	0.0669105550358318	0.00128819669609145	-0.00267612320943346	8.55384218415032e-05	-10.0187006528163	8.48793020821741e-61	-1.74593317198437	2.43771264801658e-68	-0.804243747315133	2.97269097863548e-46	11
chr11.3243	chr11.3347	ENSG00000172500	3.96308362632109	0	0.0406159493361083	0.310274470975294	0.0370868921047077	0.368579167241841	0.517637947435144	0.389469456459534	0.0449622091296736	1.97416163068588e-27	-0.000255769441354861	0.0601314521601945	8.23885180556919	0	-0.0407122027505711	0.0475691865043382	-0.0902976939716286	2.15460007594836e-15	11
chr11.3243	chr11.3347	ENSG00000172732	3.23550215075291	0	-0.055428815269356	0.368813502906778	-0.0673607608350763	0.290960933168658	-0.233392396145788	0.826261793292277	-0.035227743858698	1.64987505494552e-08	-0.0009633036041383	2.41532997114732e-06	4.79464676744947	1.50171223376552e-157	-0.0807921430319418	0.00994255794886244	0.307754799729137	5.87770811740155e-79	11
chr11.3243	chr11.3347	ENSG00000172757	6.39839057988154	0	0.00691830547217975	0.768513107182272	-0.0260301033787475	0.284668295371302	0.344043644397054	0.380993847234973	0.0557233772686408	4.262083680838e-123	-0.00383430303215036	0	8.33261606069039	0	0.264384509753604	2.83840430431625e-125	-0.141742481464361	8.18734812235006e-116	11
chr11.3243	chr11.3347	ENSG00000172922	4.32319010047836	0	0.0404217615845072	0.235629491879929	0.0166148472662512	0.637103258425762	-0.00600171633810604	0.991158512918795	-0.0177784492853561	3.57109196257214e-07	-0.00226886560622572	8.51000756262715e-85	14.4528092433803	0	0.774543378308861	0	0.149290076954974	3.4672788693666e-54	11
chr11.3243	chr11.3347	ENSG00000172977	3.47849157172241	0	0.0368563817433268	0.570129179566298	0.030065171499829	0.653021966462062	-2.85962538134565	0.112837385049933	-0.0107510832188073	0.108340953351268	-0.00180556313438741	2.15324680903373e-16	-3.28461986543286	8.86904103415222e-65	-0.527998170925902	3.12450566864809e-57	0.39170001200045	1.13744772767756e-122	11
chr11.3243	chr11.3347	ENSG00000173039	3.29419335936287	0	-0.0589790130847181	0.398064774653673	-0.0470126290936219	0.514066789356656	1.97853870767889	0.0197092777198486	0.024215437663604	0.000602385468294289	-0.000884092610420548	0.000121270481213817	-3.97406471902555	1.5364411911524e-84	-1.01076660943661	1.04364799095495e-187	-0.127229304938688	3.51126265053626e-12	11
chr11.3243	chr11.3347	ENSG00000173327	3.09169215756356	0	0.171500571231568	0.00707078130558518	-0.0189889033991758	0.784001768628613	0.79579075905992	0.391609729689122	0.0189041065389808	0.00566056131871624	-0.00147567983416104	4.28815005026936e-11	3.71465703642813	2.92903803720914e-80	-0.886790117398595	3.3796389501257e-152	-0.289823173789997	7.77112986173264e-55	11
chr11.3243	chr11.3347	ENSG00000173442	2.43177364439859	0	0.0232882621931439	0.76230824581471	0.070412713590184	0.365830533921274	-1.28813617360758	0.395493161784576	0.0561211643329351	1.74865225828547e-12	0.000233813644217267	0.37041356084056	9.72642915066101	0	1.03839492449389	6.55170810572462e-148	0.0707608957977269	0.00162846451354373	11
chr11.3243	chr11.3347	ENSG00000173465	4.23339841209309	0	-0.0492919452718215	0.209462493673453	-0.00215220410231937	0.957273245117588	-0.452939673785929	0.498362575297423	-0.00433884204114552	0.271841420686033	-0.00310821500291572	4.31650280230347e-123	15.2669557201611	0	0.198339628383867	1.71731309053082e-24	0.102457351532754	1.18081805777441e-21	11
chr11.3243	chr11.3347	ENSG00000173825	1.33061016372364	3.01003104863102e-302	-0.162917032791396	0.466944592705562	0.347655011946217	0.0782364377095182	-4.24916697299406	0.581013790217495	0.013598071690091	0.531907251141291	-0.00339658083448028	2.4459689471708e-06	-10.1921664440571	4.12969552393523e-57	-0.00843028484014875	0.934692439113596	-0.594519037470402	1.09890512209987e-23	11
chr11.3243	chr11.3347	ENSG00000174276	3.12607294155359	0	0.0211103715127302	0.758428378044201	-0.00534910863336027	0.940400917120072	-0.0384690809621093	0.972762622938695	0.00884739303781368	0.207602939081429	-0.00377585773355678	7.59363612518998e-59	4.32769815028282	9.54833511194535e-102	-0.307120156811295	1.84199691007371e-19	-0.730963048282091	4.64410907306729e-288	11
chr11.3243	chr11.3347	ENSG00000174516	0.735955466107942	2.30310770808901e-90	-0.0848985120564253	0.686511712655345	0.0740198453370579	0.720657625749869	-4.38263956304094	0.569756744692544	0.0337892812462996	0.106796640913876	-0.00274863143576323	7.53379262798027e-05	5.104209744433	3.43089272984373e-17	0.322500772645412	0.0016085982844079	-0.727074373700781	6.75734383857547e-32	11
chr11.3243	chr11.3347	ENSG00000174547	5.07440467119457	0	0.0100985080109875	0.679260585699725	-0.0429854970124062	0.0910424945599402	-0.00437114998563316	0.991241990111264	0.0419853504794173	7.47032525382566e-64	-0.0016078902626088	4.32433897989611e-84	12.5608903938109	0	0.685807329437997	0	0.0414840225466581	1.39758145224202e-09	11
chr11.3243	chr11.3347	ENSG00000174669	2.28231884694718	0	0.0463800444036293	0.546201516641682	-0.00940168673673133	0.906446379984561	0.721990607273409	0.493828574005624	-0.053980533284097	1.45360489690765e-11	-0.000750836659507997	0.00420648196253324	14.2235574024184	0	0.823737298366485	3.5182814355728e-89	0.302601522556641	1.71025721700759e-41	11
chr11.3243	chr11.3347	ENSG00000174684	1.58855015920967	0	-0.092758633238195	0.582791867111264	0.075171928318403	0.65162149304236	-5.19022194333135	0.500496371015105	0.0944407145153867	1.64575636111534e-08	-0.00379058762367526	8.36462147938246e-12	-4.35595145773044	3.38403048155918e-19	-0.785104619021852	1.70618290247179e-22	-0.69567207564166	6.95994925376646e-51	11
chr11.3243	chr11.3347	ENSG00000174744	4.10541195692499	0	0.0520577997838368	0.215050618346226	0.0340997167544444	0.433116498392915	0.0298378139140022	0.965451437321356	0.0285802959524446	3.78910820351792e-11	-0.00228793844703454	1.53957208789768e-57	8.01799111183444	0	-0.665203984368447	3.93427509653842e-216	-0.214549419445724	1.20592220601144e-74	11
chr11.3243	chr11.3347	ENSG00000174851	4.81598511800316	0	0.0213466145595006	0.475487360956742	-0.0693260680976949	0.0272728936466129	0.112267228392121	0.820429130674941	0.0387148244895304	6.52084308469147e-37	-0.00201432354361911	6.16099773121681e-88	12.4121628452329	0	-0.265373545546264	9.50249378048823e-71	-0.0222658895644011	0.00682617065747204	11
chr11.3243	chr11.3347	ENSG00000174871	0.66712416775224	7.02177429113952e-33	0.064331327559956	0.849098788637962	0.115592466478671	0.736458073504746	-1.62129198758997	0.833446525990675	0.0945696106516336	0.00619232798970558	-0.00666611746216234	1.06557648114101e-08	-15.4120280586847	4.27494986730309e-51	-0.327747604517872	0.0438361444993606	-0.456694990167069	3.89003926953897e-07	11
chr11.3243	chr11.3347	ENSG00000174903	3.37377148738348	0	0.0165887866773542	0.762031547383993	0.0462702942950808	0.407590857634846	-0.648357308950986	0.513435621684513	-0.038506251135282	1.03533142871471e-11	-0.000813377953901928	1.05409477741314e-05	5.75098480234126	1.05588787374846e-276	-0.627257206669228	2.222631520642e-107	0.185361952087542	1.50974306147855e-35	11
chr11.3243	chr11.3347	ENSG00000174996	1.98219476639138	0	0.0383660802749974	0.722509863960989	0.178922506946265	0.0925994409526263	-2.02320760063	0.411885985444262	-0.0291991767888211	0.00922977401348816	-0.00204642120495519	2.36900711999489e-08	5.57539969848907	2.39740607570679e-68	-1.13242702720936	5.1262545185827e-90	-0.112923715730986	0.000176214409065676	11
chr11.3243	chr11.3347	ENSG00000175115	2.02724936155252	0	-0.0835565267230932	0.438480201230028	-0.0620115050237668	0.575442637946133	-1.34085307805246	0.58512781085713	0.129989643639893	1.3845265659046e-32	0.00221432162587131	2.83367591493334e-10	0.673019314138891	0.0328708581803699	-0.591993695259772	4.07501537033675e-27	0.229899604043277	2.99756359769163e-16	11
chr11.3243	chr11.3347	ENSG00000175294	0.723768241279396	2.9697891419739e-82	-0.190286532094805	0.390274729833562	-0.0359701944733094	0.871010506262396	-3.22906819932892	0.675534610031281	0.0233454824191156	0.292742255085254	0.00481129318236197	4.57482777934465e-12	-4.01069512303506	4.88190102417454e-10	-1.92659091165238	2.70816215802492e-72	-1.37850794099867	2.71558689644283e-98	11
chr11.3243	chr11.3347	ENSG00000175334	5.87377690128067	0	0.0151695830274641	0.496170526124685	-0.0143399674915852	0.534431494280524	0.179861538391329	0.618804919497244	0.02280575112061	7.20769210284466e-24	-0.00230202759858283	3.36397673472196e-205	1.20953167242185	1.3515087924802e-76	0.550366478491479	0	0.191102594732844	7.9414241311212e-229	11
chr11.3243	chr11.3347	ENSG00000175376	3.0835207616117	0	0.00932458091921005	0.885033707042364	-0.019678918161497	0.768858378658489	-0.0321357666867281	0.975249528317538	0.0418523977208118	1.67391107019253e-10	-0.00396335930792616	4.65054926343098e-73	9.15729568527047	0	0.529135766981627	5.90132843247491e-60	-0.211678566204092	2.68509674884475e-30	11
chr11.3243	chr11.3347	ENSG00000175467	3.466778437355	0	0.122658422980313	0.0487209409106968	0.0871089178516893	0.177292997885763	-0.910724966841374	0.433146477483472	0.0108230704537005	0.0974056699308158	-0.00381828845641451	4.10576978964668e-69	-1.68890558021773	4.51338653427512e-19	0.114577192747381	0.000328497462530521	-0.03021743254727	0.080595040310127	11
chr11.3243	chr11.3347	ENSG00000175550	5.23193557275587	0	-0.00418759049164989	0.877396661132625	0.00329259992434435	0.9063537391692	-0.328703343779777	0.483576734686202	0.0424322743776695	2.2939683926403e-53	-0.00172860401378795	1.20873043850062e-79	4.16304307697705	0	-0.0171409807229427	0.197859620457184	-0.310384632918964	0	11
chr11.3243	chr11.3347	ENSG00000175573	2.73591529514815	0	-0.0223553914548461	0.784841981127926	-0.0763333888801152	0.376439891429583	-1.25484872491971	0.485925066431204	0.0430140959759643	2.79430376115806e-07	-0.000889660692660807	0.00111097448376139	0.424778409741494	0.0776855847087896	-1.05064309587434	2.97536627270174e-143	-0.335170856295327	8.31800602269044e-50	11
chr11.3243	chr11.3347	ENSG00000175592	2.70970940275209	0	-0.00602087569368607	0.939443141216216	-0.059719551423951	0.470995127180487	1.30462136098146	0.256020670366464	-0.0104110546357415	0.198796281970158	-0.000890670522397621	0.000819565364438907	11.2025248937605	0	-1.31933602617759	5.71672965288757e-233	0.183739938746969	5.30464278953278e-18	11
