## Supplementary material for "Analysis of single-cell CRISPR perturbations indicates that enhancers act multiplicatively and provides limited evidence for epistatic-like interactions": Table S7 (part 5 of 17)

enhancer.1.list	enhancer.2.list	gene.list	intercept.effects	intercept.pvalues	enhancer.1.effects	enhancer.1.pvalues	enhancer.2.effects	enhancer.2.pvalues	interaction.effects	interaction.pvalues	prep.batch.effects	prep.batch.pvalues	guide.count.effects	guide.count.pvalues	percent.mito.effects	percent.mito.pvalues	s.score.effects	s.score.pvalues	g2m.score.effects	g2m.score.pvalues	double_perturbation_counts
chr11.3243	chr11.3347	ENSG00000175602	4.78565612251746	0	0.00309130786195097	0.920963944858236	0.0563351007981908	0.0775452382348366	0.496799522446792	0.312774432476592	0.00815463993304048	0.0100545883017054	0.000324432986572856	0.00204026132695228	17.7241368797782	0	0.530488855269661	1.29270221739322e-263	-0.140284863256071	7.51875875072605e-59	11
chr11.3243	chr11.3347	ENSG00000176973	3.23174805475553	0	-0.0590966991542472	0.354832052993747	-0.0426891566252609	0.516548063152055	-0.600825637985914	0.618061044341316	0.190813946529835	1.65668800249112e-190	0.00126944169332678	2.0678337771113e-09	1.54211562987555	2.25056582214837e-16	0.231434163023925	1.69860182961086e-13	-0.374140024194751	1.42303926068904e-96	11
chr11.3243	chr11.3347	ENSG00000197136	1.52844633983441	0	-0.044814362365751	0.712806373414232	-0.113517591889339	0.376847820695673	-6.73030985114669	0.382930520499173	0.0619479559525674	6.22814725715438e-07	0.000831802938808065	0.0387385829745489	8.10720150766836	1.22785272445141e-114	-0.309045747075146	9.01485662994815e-07	0.00048645106338083	0.988617049614732	11
chr11.3243	chr11.3347	ENSG00000204710	2.85548548132843	0	-0.028906727274633	0.802126688886098	0.169129691942041	0.134307908568717	0.386557383305759	0.835361258624507	0.066676794993986	1.11449587617583e-08	-0.002332679081079	1.11531249548086e-09	-16.9130916623132	0	-1.38713207781412	2.52115709874096e-137	-0.431684658834873	5.82421870194556e-48	11
chr11.3243	chr11.3347	ENSG00000213445	2.7320848103921	0	-0.02085324336731	0.808417553991941	0.058988854946025	0.494635181697129	-0.44483730429724	0.759711021759315	0.0091718117448871	0.292027631241861	-0.00269616129317074	1.21329200998235e-20	0.704344503809423	0.00551344408496015	1.07232224686282	7.05286778103835e-140	-0.0849982494223072	0.000403714470074881	11
chr11.3243	chr11.3347	ENSG00000213465	4.57220228545348	0	0.0209162277720222	0.535749232928736	-0.0693136073973173	0.0506865608585452	0.119103705106707	0.828780605869368	0.0520229976720978	3.13583110758736e-51	-0.00102563406337233	3.19638045703208e-19	6.63712493700692	0	0.605262131337868	6.86857834452098e-277	0.266403583713472	2.76374712949232e-184	11
chr11.3243	chr11.3347	ENSG00000254470	1.82495784752517	0	-0.0640200853938161	0.546511210693232	0.0470860940651065	0.655492174037903	1.31173023789328	0.311389072414709	-0.0268453173485255	0.0122907605036654	-0.000943909261237466	0.00705416673347875	10.3964489964779	5.80707119900392e-252	-0.0417363318560148	0.443485198917472	0.022516399132896	0.449839555030853	11
chr11.3243	chr11.3473	ENSG00000087365	5.27286208041767	0	0.0119191722596811	0.68867432100588	0.0696176175510083	0.0137385148314093	0.594588565898496	0.0895853259581033	0.0364999486033154	1.04532513666032e-33	-0.00310238720084753	1.72964925612795e-209	-0.718639692997178	1.64027291751315e-16	0.240824188579554	5.58705918614162e-62	-0.100390029418258	4.29315182199461e-36	16
chr11.3243	chr11.3473	ENSG00000174516	0.735721752472266	2.65686546410145e-90	-0.110597749824432	0.601939592536048	-0.378169434593022	0.0965902048163835	1.60812794066309	0.45660472899638	0.0338791451902999	0.105869913090695	-0.00269782462447933	0.000101607530465035	5.10660856046049	3.31443595714933e-17	0.321704240042391	0.00165123043417124	-0.726850304134571	7.08209022118043e-32	16
chr11.3243	chr11.3473	ENSG00000174547	5.07438434243393	0	0.0130752730711143	0.592713231668401	0.00831717257487624	0.72298171563004	-0.391677896880885	0.223643741490056	0.0419766365740043	7.93230966969564e-64	-0.00161363599904465	1.07947412564546e-84	12.5612871987528	0	0.685803285039059	0	0.0414384352499374	1.45692631162903e-09	16
chr11.3243	chr11.3473	ENSG00000174669	2.28224342015861	0	0.0545412277520702	0.477586702306688	-0.104409829556399	0.176256445539501	-0.242451226344384	0.806566155910395	-0.054021233216818	1.40255305670414e-11	-0.000739791479415185	0.00479315463124743	14.2255023149262	0	0.823632892645307	3.67408973017549e-89	0.302620575368044	1.68849053018237e-41	16
chr11.3243	chr11.3473	ENSG00000174684	1.58851906010541	0	-0.0866726470638648	0.607730779843121	0.211337727045178	0.151493166163279	-5.19753452568352	0.386526137579944	0.0944610800450186	1.63383887862227e-08	-0.00380403268033959	7.05781430196652e-12	-4.35882026126905	3.22361419193401e-19	-0.78468536268809	1.79913995900634e-22	-0.695823743524722	6.62209243590588e-51	16
chr11.3243	chr11.3473	ENSG00000174744	4.10542309377012	0	0.0523681311226396	0.212933269773852	0.0234294798767451	0.563175101420347	-0.0301355208688296	0.954896702463222	0.028578905316343	3.79656976520894e-11	-0.00228655545141191	1.74879443887428e-57	8.01764437850958	0	-0.665108551590471	4.54478942751083e-216	-0.214535898027284	1.23161654706969e-74	16
chr11.3243	chr11.3473	ENSG00000174851	4.81602763334775	0	0.0207063951096915	0.489501343458826	0.0244482626562801	0.394015819642978	0.11482988502195	0.759640939892158	0.0387287176883398	6.15477115191328e-37	-0.00202620913636671	5.71680155848412e-89	12.4117206867885	0	-0.265450706414551	8.69937842023045e-71	-0.0223388818820919	0.00664633953293429	16
chr11.3243	chr11.3473	ENSG00000174871	0.667045824992223	7.17322195677365e-33	0.0644067960800036	0.849013507015534	-0.00995695354991548	0.976462518314541	-1.16456590075884	0.84517446326279	0.0945782357964541	0.00618716702056993	-0.00664786178383126	1.16342422876595e-08	-15.4124873791016	4.2725466237074e-51	-0.327722861628404	0.0438498074128479	-0.456620870871605	3.90787691756713e-07	16
chr11.3243	chr11.3473	ENSG00000174903	3.37362841018804	0	0.0225614322923054	0.680383868967428	-0.0300526261409502	0.57279487096247	-1.40672893186033	0.118945653239666	-0.0385245072516638	1.01174039990615e-11	-0.000801240485013478	1.41976934886533e-05	5.75224053400157	8.2017966681247e-277	-0.627199938518161	2.30748690934923e-107	0.185377363034223	1.49133835919527e-35	16
chr11.3243	chr11.3473	ENSG00000174996	1.98228875568198	0	0.0237934365498826	0.826660313965386	0.132684378191939	0.183217047734458	0.462568795540714	0.691276391178264	-0.0291295843319015	0.00939814320441234	-0.00203979852559101	2.61843247587579e-08	5.57181446829587	2.96251721044936e-68	-1.13214076659221	5.71230834795544e-90	-0.112811417879249	0.000178831781650631	16
chr11.3243	chr11.3473	ENSG00000175115	2.02728696952959	0	-0.0947668222549142	0.382029252386536	0.00697184676048534	0.94495944113329	0.61690581523488	0.605801025471673	0.130053370844613	1.2919772030136e-32	0.00220587473792104	3.29937108207657e-10	0.671724192316326	0.0332119118934715	-0.592194354424453	3.91809442075486e-27	0.229863631004449	3.02907659482047e-16	16
chr11.3243	chr11.3473	ENSG00000175294	0.723609192437823	3.25378302875265e-82	-0.1810607112661	0.413705249611694	0.0438162543181149	0.826767446773778	-3.82335440029699	0.520962749149826	0.0233355891623387	0.292944860769533	0.0048062614192562	4.78671204278718e-12	-4.01044116363594	4.9009879253596e-10	-1.92657611773495	2.71452881821037e-72	-1.37869010162453	2.57381495352255e-98	16
chr11.3243	chr11.3473	ENSG00000175334	5.87379530948764	0	0.0165129890096263	0.459259654010184	0.0143903225227159	0.502896778099088	-0.0516069093884391	0.858160364374163	0.0227989906681366	7.42366378960964e-24	-0.00230577728552817	6.72694091394478e-206	1.20942805170147	1.39784384484015e-76	0.550402188895529	0	0.191084488636471	8.73425893646513e-229	16
chr11.3243	chr11.3473	ENSG00000175376	3.0833989868227	0	0.0131166837073331	0.838853491643005	-0.10409794072974	0.105105800743452	-0.440551471203177	0.622932518878741	0.0418356283823272	1.70110628105855e-10	-0.00395256133673606	1.08465088669405e-72	9.15943765886886	0	0.528917717990146	6.56060557926693e-60	-0.211650818734654	2.73108731879188e-30	16
chr11.3244	chr11.3245	ENSG00000014138	2.43726923590719	0	0.187566145595637	0.085691029448063	0.0650815552837753	0.358801441425428	0.245438690369247	0.88133411260541	-0.0153466402421349	0.0731461055672306	-0.00323505994991163	5.180733915891e-29	7.19125189980837	4.02111539203554e-175	3.47600641003949	0	0.26388565923293	8.3416220820189e-26	12
chr11.3244	chr11.3245	ENSG00000014216	3.88221283343299	0	-0.048447477951657	0.480772207349892	0.0487686044386232	0.242031714025374	0.237034742574631	0.813772996179891	-0.0344503226728295	8.79539374380402e-12	-0.00286825720607424	3.21672380152618e-66	1.96013273620057	1.78322145842295e-41	-0.173389052993299	2.09796283979727e-12	-0.225979171032441	5.19942316887764e-61	12
chr11.3244	chr11.3245	ENSG00000068831	1.57645637511394	0	-0.123556607445245	0.480362602779282	-0.0117277226409895	0.911418816551004	0.729540609887509	0.758216895808523	0.00215747391833685	0.864949358486239	-8.41323661882813e-06	0.983817301575556	9.95556092514155	3.94635732263185e-164	0.106650712292213	0.0916920940938335	-0.237363248251866	3.71431926238052e-11	12
chr11.3244	chr11.3245	ENSG00000068971	1.99009200862372	0	-0.00226458373724104	0.99111889049593	-0.208139347783789	0.121093290486112	0.602944605854042	0.844933904674401	-0.0375192241179114	0.013378185162692	-0.00391264222711867	3.69362003455733e-15	-8.38445391542969	1.04497397606895e-80	-2.26628178684226	2.10210473250257e-209	-0.856792541854153	2.88093044405228e-96	12
chr11.3244	chr11.3245	ENSG00000068976	0.581994592386831	2.95828653649511e-24	-0.0767490899745178	0.876552108312824	-0.326327346601914	0.322673613713466	-0.414881024248207	0.963823301276299	0.0494001824179408	0.163818515420155	-0.00641401019006241	6.88296385833859e-08	-14.3161814387925	1.23651000067349e-42	-1.23680723574773	2.70414922834499e-13	-0.449451562131912	8.09637471866579e-07	12
chr11.3244	chr11.3245	ENSG00000087365	5.27274925742138	0	-0.00546834756173392	0.894031951777796	-0.00930428919210211	0.714793068881991	0.188298698974472	0.75839764671253	0.0364749487936883	1.16267729451999e-33	-0.00308761225027745	1.48824391981918e-207	-0.716827310743533	1.95339125776585e-16	0.240739351943766	6.18764025225835e-62	-0.100385439217995	4.35260235674998e-36	12
chr11.3244	chr11.3245	ENSG00000110046	2.09499563839696	0	-0.478311596751352	0.0123849591050389	0.119705584043115	0.230809940316734	-0.78698706900865	0.80380519116561	0.0863966818135226	3.54862900973843e-12	-0.00125366242305664	0.00191927633667475	-3.56743117653712	2.42643669966969e-23	-2.12528286705862	5.48132389122997e-267	-0.633952653617869	4.86799108673146e-80	12
chr11.3244	chr11.3245	ENSG00000110047	2.92641042801567	0	-0.0256004459398128	0.823216833697897	-0.0425468917212586	0.551476167882521	1.7398060485446	0.205317316562499	0.0520288789535915	7.99299495687422e-10	-0.00206475060074845	1.07877717875971e-13	-3.00417371944352	1.19826693155271e-34	-1.0873116491601	8.11338079195288e-154	-0.456744461764538	2.06763666728038e-89	12
chr11.3244	chr11.3245	ENSG00000126391	2.50011774434086	0	-0.150711609072658	0.257660116583057	0.0164201074645534	0.835148369680506	1.61959643494057	0.303586965957746	-0.0360631758794729	0.000161045088116044	-0.00114566864467528	0.000245465854806171	0.738634282480465	0.00741908286009796	-0.0144586725916015	0.75761775504882	-0.235374684181621	2.04566151803694e-19	12
chr11.3244	chr11.3245	ENSG00000133884	3.53055013328714	0	0.15884092561861	0.0557874032585898	-0.0923625810514139	0.0949636050871882	-1.76785298024716	0.297427077741765	-0.0256525734399206	8.24783390227306e-05	-0.000385732766966378	0.0678811496993062	-5.48714943886595	9.1655118409751e-187	-1.09080011506966	3.23337401973531e-256	-0.0496341545630131	0.0027900612478933	12
chr11.3244	chr11.3245	ENSG00000133895	2.44301197962358	0	0.125724373827278	0.240141674698692	-0.0815973157663189	0.247976881991982	1.47490850141282	0.252409877757183	0.00215621244055112	0.795616084891139	-0.00116548178600553	1.80392639581829e-05	7.86617216606183	2.8768712919221e-240	-0.60324872033191	1.33138946422737e-46	0.00997641448569765	0.658642492474169	12
chr11.3244	chr11.3245	ENSG00000142186	3.659525573895	0	0.00768970870437237	0.920830977118576	0.0323064120464176	0.499481953343369	-0.0512517924571179	0.965450894481596	-0.0356603562648588	6.41597724854128e-10	-0.0031014817658197	1.30449120082469e-59	0.513132479460185	0.00197224325173453	-0.592843455169946	1.36387759287386e-97	-0.162787249212174	3.1291884136612e-26	12
chr11.3244	chr11.3245	ENSG00000146670	3.64686362602552	0	-0.00874630026799368	0.905970547957721	0.0172857374119485	0.704600538529329	-1.7589704146901	0.191795136623081	-0.0190453181127547	0.000475078813273597	-0.000585576139422615	0.00121001550456906	3.95192588481728	1.81055202734485e-133	2.62894127233801	0	1.66995870780407	0	12
chr11.3244	chr11.3245	ENSG00000149792	4.06189920640811	0	-0.0781799071401068	0.315974548774341	0.0390046155544439	0.40864433704326	0.339291517804717	0.766031430319639	-0.00364889066327314	0.516963633179375	-0.00530414303878266	2.78228927222656e-174	-1.83479551782721	1.39524503751295e-29	-0.280033671637195	4.19813957349748e-25	-0.256166194035609	1.47325852361302e-65	12
chr11.3244	chr11.3245	ENSG00000149798	1.18997568899622	0	-0.159668282106205	0.442781619265863	-0.233567095605102	0.0763283779095101	0.881570758208384	0.756285966493834	-0.0180713666627687	0.219392118777994	-0.00544862634671297	7.94886924180251e-29	13.270348309142	9.17144472298741e-227	-1.89996756577104	1.3207506791084e-139	-0.0904409497308415	0.0237098032159636	12
chr11.3244	chr11.3245	ENSG00000149806	7.88081164352455	0	-0.0118153118699059	0.451523301603965	-0.00707002467105086	0.465148422522548	-0.327756130386773	0.171168429882671	-0.0844341276398231	0	0.000462579991583421	3.49854571252256e-34	-4.96989103884312	0	-0.191103321947878	1.05897258291278e-273	-0.199289495409429	0	12
chr11.3244	chr11.3245	ENSG00000149809	3.09767028378771	0	-0.137408146130528	0.284298057813278	0.0389424113716377	0.608496319911626	0.0855781237470288	0.965377098058016	0.059360827574798	9.58718220542368e-11	-0.00214054048143918	1.44601445197775e-12	-10.0131762047281	3.5894538728686e-302	-0.332911350168146	1.23541617833607e-14	-0.881919412264142	2.91403655877497e-261	12
chr11.3244	chr11.3245	ENSG00000149823	3.63729477068645	0	-0.0903289818150112	0.261971324335749	-0.00368885563586591	0.939742820960619	1.00721827801651	0.336316867504207	-0.0317870400038583	6.89639171778974e-08	0.000842846769080202	1.04349146273913e-05	-2.1747725832879	2.06124853581164e-37	-0.299866989449481	4.22290849055361e-25	0.191472004441475	7.68403038911806e-37	12
chr11.3244	chr11.3245	ENSG00000162241	1.83693945091921	0	-0.354576935250696	0.116736676248136	-0.130006960967136	0.32066606465785	3.20078734780914	0.141205703741871	0.0270345533268656	0.0768728987532324	-4.5081560863558e-05	0.927205928745677	-8.38639616968562	6.94857247194494e-79	-1.50286705841741	1.08018419817635e-92	-0.745062362765482	5.34792120383374e-72	12
chr11.3244	chr11.3245	ENSG00000162298	2.01082603892268	0	-0.146546369964114	0.381754960698536	0.111360917014246	0.248054206794607	0.600211158916273	0.785471525386502	0.0274868858956966	0.0223434588065141	-0.00031590153793496	0.416799383388147	-0.420613314776288	0.222303147521987	-1.70166576706431	1.19165089782259e-177	-0.17418348881597	2.84854108080567e-08	12
chr11.3244	chr11.3245	ENSG00000162300	3.51641689206934	0	0.0419077243976054	0.642370419988985	-0.000867845907409594	0.987793538500752	0.116621402611088	0.932163540806123	0.0334527014393631	7.72511039623015e-07	-0.00299718207971956	5.21296947841421e-41	-4.68104192310423	6.93820648059088e-126	-0.815361193632777	3.13971240814845e-137	-0.392134555087978	9.27896869100779e-105	12
chr11.3244	chr11.3245	ENSG00000168056	2.27491485387046	0	-0.054783789754052	0.71862117671244	0.0336259693152619	0.714444275575856	0.405126820137518	0.852181229514436	0.0540581735029278	1.58325265550486e-06	0.00117939769894834	0.00113864447055645	-4.96703778281731	5.58337544203684e-52	-1.0690019098387	3.08351290274903e-86	-0.754416598887283	7.76829677560663e-129	12
chr11.3244	chr11.3245	ENSG00000168061	3.70016344685685	0	0.156145604263733	0.00977048043605005	-0.00919144249882181	0.813821470286342	0.638795244656213	0.45070035340252	0.0326344347182377	2.52369061361111e-12	-0.00118466561604685	1.66244820774104e-14	9.78222375754222	0	1.00893640694244	0	0.00546467369439251	0.675517169724753	12
chr11.3244	chr11.3245	ENSG00000168062	1.33992092357697	0	0.116508859528695	0.666288516882215	0.117268988099309	0.485262982398556	1.66596594217887	0.596231441887273	0.0667105097200905	0.00133151526397225	-0.00268245499936215	8.21986093850848e-05	-10.0142208036104	9.40165002585707e-61	-1.74505552562469	2.85408641866796e-68	-0.804183078880242	3.01040257563489e-46	12
chr11.3244	chr11.3245	ENSG00000168066	4.60884233572795	0	-0.0216082512038784	0.623872071546574	0.0415396482788405	0.122170902172774	0.570112086003389	0.343481571647779	0.0364535892801455	6.73704339557754e-29	0.000592813035394771	2.76177122747247e-08	3.54655514155162	0	-0.215305404671374	2.65148628143057e-40	0.180209906866871	7.95118131814897e-98	12
chr11.3244	chr11.3245	ENSG00000168067	1.62228987788242	0	0.330523776396394	0.103644042794675	-0.0882890306926281	0.537132038566695	-6.58700557115612	0.474532588314682	0.00770025811933145	0.646695023146892	-0.000964389045858213	0.0781856102056972	-6.29801786450431	5.6163272151362e-38	-0.532689380818002	5.77236076836062e-11	-0.279911081208969	2.751430021356e-10	12
chr11.3244	chr11.3245	ENSG00000171219	0.490777557480976	7.69946349949788e-31	-0.115620658893567	0.734901460928938	-0.247040062868232	0.262362510757411	4.06195042521993	0.17185537406705	0.0453454686885632	0.0649801333778945	-0.00303960207135708	0.000191969281253018	3.66086761074799	2.51784524725287e-07	0.160171034999589	0.183573851332365	-0.469600172590338	1.97982241483898e-11	12
chr11.3244	chr11.3245	ENSG00000172500	3.96306868495492	0	0.00466589845826082	0.933091090754584	0.0237769829194486	0.4880485087493	-0.860124441642355	0.352779358524076	0.0449476662661283	2.04897281579705e-27	-0.000249286094332162	0.0668650178952367	8.23907746109185	0	-0.0406146970503705	0.0481021084450974	-0.0902270864715694	2.26461124173194e-15	12
chr11.3244	chr11.3245	ENSG00000172732	3.23539905187895	0	0.117589725359259	0.145447929593711	-0.0478659277825648	0.361842326408912	-0.271467282977694	0.830813778642018	-0.0351808438799778	1.72338485365547e-08	-0.000976416613386086	1.75101185001086e-06	4.79502988306079	1.42695222138642e-157	-0.0809710596710706	0.0097789518472662	0.307758378896426	5.87001656641433e-79	12
chr11.3244	chr11.3245	ENSG00000172757	6.39840961833527	0	0.000911477010597152	0.977668415994355	-0.00159294460790816	0.936765760985716	0.539974815090393	0.256260520479113	0.0557189210006632	4.45627526397413e-123	-0.00383700837901478	0	8.33281456022704	0	0.26439302814748	2.7761425188181e-125	-0.141780509019351	7.12025695996079e-116	12
chr11.3244	chr11.3245	ENSG00000172922	4.32318621360426	0	0.0145637491554379	0.757015749933485	0.0302332712634309	0.299275963624813	0.297476385854831	0.662949096686855	-0.0177726561347012	3.60198592270216e-07	-0.00226802500246699	8.9629300745115e-85	14.4525894460972	0	0.774577039701375	0	0.149298784967083	3.42551549156521e-54	12
chr11.3244	chr11.3245	ENSG00000172977	3.47832421505702	0	0.102258686258062	0.243277512369885	0.091732763205532	0.0931684708240189	-2.55251041398912	0.173129163170075	-0.010659055802542	0.111398538347543	-0.00181873348717506	1.29432256401397e-16	-3.28506474849601	8.59842716418532e-65	-0.528175821925758	2.87189375881904e-57	0.391893373048115	8.72223605805837e-123	12
chr11.3244	chr11.3245	ENSG00000173039	3.29439124523449	0	-0.228796130845993	0.0233289412147437	0.0977914704578901	0.0868595965288616	-1.26159293518792	0.484625624135779	0.024041106643934	0.000659468320891513	-0.000905239698625408	8.29960827147006e-05	-3.9721920201008	1.81517946081055e-84	-1.0105220124086	1.27423120231244e-187	-0.127200369385685	3.54462972675143e-12	12
chr11.3244	chr11.3245	ENSG00000173327	3.09161886780639	0	0.160234299573682	0.0674139193660375	-0.00239561391318621	0.966402495412949	0.77396254628099	0.514272914321799	0.0189464220057196	0.00555371159264884	-0.00146247039486265	6.30630672125619e-11	3.71480603959249	2.8837381627195e-80	-0.886779111345236	3.44995841054528e-152	-0.289930662585262	7.15239918610444e-55	12
chr11.3244	chr11.3245	ENSG00000173442	2.43178966198423	0	-0.0898282174779451	0.410390048697685	0.0618966989450848	0.340836399284355	0.0679176295986461	0.965796848793268	0.0561255472064812	1.74145625733237e-12	0.000238935581930405	0.359910073933346	9.72583560803821	0	1.03848642770188	6.14921982886768e-148	0.0708085889453728	0.00161676796700085	12
chr11.3244	chr11.3245	ENSG00000173465	4.23337546798298	0	0.0507181661296614	0.339964543861357	0.0285098788150349	0.388835614519755	0.453738489339993	0.552584185043328	-0.00431653684206329	0.274310532395163	-0.00312468788860819	1.9974852719099e-124	15.2666843926021	0	0.198287519134235	1.76313978664211e-24	0.102486978757216	1.14985334729876e-21	12
chr11.3244	chr11.3245	ENSG00000173825	1.33059189734152	3.47759129632175e-302	-0.0372824057465685	0.89986844784213	0.15060129924833	0.389304288750127	-4.46111754074427	0.627592873600379	0.0135846627642696	0.532312104864435	-0.00339877285483139	2.40612756927641e-06	-10.193688447026	4.02468938965897e-57	-0.00830793707115236	0.935635321816528	-0.593880152293354	1.22407093267965e-23	12
chr11.3244	chr11.3245	ENSG00000174276	3.12599606885678	0	0.0661102690292222	0.477197585957625	0.0580555897600269	0.317189772778541	-2.1181882319539	0.275878730562559	0.00887220478896997	0.206324895004832	-0.00378742507552785	3.26774600812808e-59	4.32793775336521	9.28337991342774e-102	-0.307228196023563	1.78777289612906e-19	-0.730857589353047	5.54568631725496e-288	12
chr11.3244	chr11.3245	ENSG00000174516	0.735886054190811	2.46280300257814e-90	-0.117303259735006	0.686914562353696	0.0992149052123749	0.559993933975243	-4.57583611134792	0.617814612706241	0.0338110662974854	0.106571507672733	-0.00276169438827329	6.95078411161068e-05	5.10419495152894	3.43679319228415e-17	0.322370235521986	0.00161534445185928	-0.726833040188125	7.06639264700626e-32	12
chr11.3244	chr11.3245	ENSG00000174547	5.0743795738168	0	0.0248881403100591	0.457931061600766	0.0156985947329342	0.450826663918044	-0.264915263265041	0.608387126188895	0.0419959109284125	6.96126301075957e-64	-0.00161582007678792	6.17020104884741e-85	12.5610558123867	0	0.68574702279374	0	0.0414762349793915	1.4081186492062e-09	12
chr11.3244	chr11.3245	ENSG00000174669	2.28256984194192	0	-0.119767093621878	0.277630859936499	-0.0697307184249677	0.301642383830312	1.61059507573451	0.215206750611709	-0.0540512318244818	1.36654496933226e-11	-0.000729038661354853	0.00543459257586942	14.2225128204187	0	0.823870602888349	3.27831348675866e-89	0.302383305150494	1.94896702896184e-41	12
chr11.3244	chr11.3245	ENSG00000174684	1.58846073166043	0	-0.00440048732789034	0.984471516598901	-0.044025177825198	0.756872281777846	-5.88544740110721	0.521879152393676	0.094491012618879	1.6175136472448e-08	-0.00378245502264299	9.20688354665155e-12	-4.35684360384863	3.33676967438003e-19	-0.785314451342712	1.65936028861121e-22	-0.695471602505161	7.41353697734097e-51	12
chr11.3244	chr11.3245	ENSG00000174744	4.10540352456417	0	0.0330551977013985	0.56889745047198	0.0272698829615824	0.449024861462284	0.745971903830943	0.351540456583381	0.0285936638331686	3.71014538485383e-11	-0.00228411427148104	2.24500222064904e-57	8.0175957355643	0	-0.665128699871556	4.38354174541994e-216	-0.214543788231301	1.22026777510555e-74	12
chr11.3244	chr11.3245	ENSG00000174851	4.81597977772164	0	0.037887423112217	0.356861306731799	-0.014036778726413	0.584762419778289	0.39449145254081	0.508119449123571	0.0387378184924246	5.92841220829711e-37	-0.0020195956996501	2.02213161144887e-88	12.4121328009532	0	-0.26546367853355	8.5416485321829e-71	-0.0223405247888478	0.00664290686839893	12
chr11.3244	chr11.3245	ENSG00000174871	0.667309987466443	6.72066202595583e-33	-0.513598963015034	0.350858946337163	-0.0190626800723649	0.948574920217477	-0.273379367763674	0.976193411308221	0.0944454224042831	0.00625999360291679	-0.00661041163439944	1.40029408431918e-08	-15.4125346324567	4.22157186749745e-51	-0.327743643397823	0.0438320360435887	-0.456609683394866	3.90654918753374e-07	12
chr11.3244	chr11.3245	ENSG00000174903	3.37384963798459	0	0.0623688776599226	0.400946872360005	-0.0278134929622641	0.556214543766826	2.49695825432524	0.00130947513525812	-0.03848328542801	1.06343906718844e-11	-0.000808306464959139	1.1896620407762e-05	5.74958603180195	1.37709469278645e-276	-0.627109767680781	2.4564073447264e-107	0.185264949178216	1.63822643502898e-35	12
chr11.3244	chr11.3245	ENSG00000174996	1.98223703708159	0	-0.157571703741408	0.315324980138145	-0.0427194266548018	0.650174286528346	0.26792003898883	0.906085465159757	-0.0291980584108396	0.00923204453042442	-0.00199979922536812	4.83807193964578e-08	5.5738216701737	2.6216037021227e-68	-1.13224119004067	5.44523713247303e-90	-0.112864883956594	0.000177591492806733	12
chr11.3244	chr11.3245	ENSG00000175115	2.02711630225998	0	0.0640685508230843	0.65334528309504	-0.0323254931190013	0.721739150771157	-2.50021970423259	0.425847867170374	0.130044575347183	1.30404101733183e-32	0.0022000836841982	3.65978887343805e-10	0.67348393365188	0.032754170942045	-0.592258733159516	3.86160976679735e-27	0.229966852957184	2.93758795473526e-16	12
chr11.3244	chr11.3245	ENSG00000175294	0.723884951096189	2.81345438392153e-82	-0.322279021096319	0.312677804991123	-0.26140186642928	0.175998340093833	-3.47315373258873	0.704186519419	0.0232401616096486	0.294925868340201	0.00485031591521527	3.04740023068931e-12	-4.01199661669797	4.8221006274028e-10	-1.92685249254981	2.55576896560982e-72	-1.37845300664858	2.7043414878595e-98	12
chr11.3244	chr11.3245	ENSG00000175334	5.87377153904501	0	0.0178753243764259	0.560586173403897	0.0571862730167974	0.00246564534670799	-0.0933876675562739	0.839811241641489	0.0227990018004507	7.408971777761e-24	-0.00231395981936748	2.18147138011246e-207	1.2095935422091	1.31574807915699e-76	0.550389947586357	0	0.191114902917568	7.27331252443721e-229	12
chr11.3244	chr11.3245	ENSG00000175376	3.08352525785246	0	0.0166086389856395	0.850691478201402	0.120559256579271	0.024365324180377	0.640347892764878	0.595460791793445	0.0418576629927854	1.66393981895229e-10	-0.00399084757398143	4.52417232542808e-74	9.15729043084056	0	0.529177339639636	5.76289344329919e-60	-0.211655946189803	2.72192499742658e-30	12
chr11.3244	chr11.3245	ENSG00000175467	3.46677168502266	0	0.0119622760530686	0.891626062930918	0.0151567062875953	0.781520704944338	1.28479007172741	0.248784014850637	0.010853549584889	0.0964699977350455	-0.00379396461281396	2.72265661352902e-68	-1.6899880424875	4.2890636367813e-19	0.114664156149553	0.00032513436893363	-0.0302466098762774	0.080313081737267	12
chr11.3244	chr11.3245	ENSG00000175550	5.23192535132084	0	0.0236160821378756	0.525603497499308	-0.023831675187239	0.305472307936008	0.540570072600843	0.312386763090231	0.042451102282553	2.06306588481832e-53	-0.0017260514209855	1.91443729241912e-79	4.16277770417208	0	-0.0171479711220645	0.197672939902749	-0.310403849964677	0	12
chr11.3244	chr11.3245	ENSG00000175573	2.73591150566722	0	-0.0405387961445811	0.7204297954282	0.0317569599003067	0.644752319537187	-0.415604894004648	0.818813141057114	0.0430340380668056	2.75941608117571e-07	-0.000905291944597557	0.000905524536395696	0.424514261328793	0.0778716127994488	-1.05079620738212	2.70246119319779e-143	-0.335205210554102	8.13427618641408e-50	12
chr11.3244	chr11.3245	ENSG00000175592	2.70980791196233	0	-0.0548351030764216	0.619440691031568	0.00225710640334269	0.973340146587553	-1.16275950414508	0.531492383802368	-0.0104969410064722	0.195115540391273	-0.000895885640940253	0.000761889260780577	11.2032684081901	0	-1.31932649797841	5.73948652128952e-233	0.183747579411558	5.28523026733414e-18	12
chr11.3244	chr11.3245	ENSG00000175602	4.7856069202702	0	0.0686921302578892	0.107370278734124	0.0125450888538847	0.636836577186507	-0.288363709779355	0.658334422944581	0.00814866186184638	0.0101101110040149	0.000325793803418607	0.00194920245893546	17.7245242462404	0	0.53063002191243	9.37504752191123e-264	-0.140193553468761	8.95357596909166e-59	12
chr11.3244	chr11.3245	ENSG00000176973	3.23185675723136	0	-0.208997572057824	0.0226504911780052	0.047952156052988	0.367597361857111	1.04197328792205	0.381755874768897	0.190788517519068	1.84922668426086e-190	0.00125726879494188	2.92598065806062e-09	1.54187881846845	2.27134108448388e-16	0.231376423790625	1.72108261008001e-13	-0.374185913202819	1.33703670813981e-96	12
chr11.3244	chr11.3245	ENSG00000197136	1.52830479197145	0	0.0918891420127286	0.568345436856754	0.191666803354286	0.0486055998758381	0.0702850735211239	0.974634408992382	0.0620392971592499	5.99733651634897e-07	0.000767386989494133	0.0565440563392134	8.10691645022042	1.26254118051972e-114	-0.309324935971766	8.81439163101815e-07	0.000544333433228297	0.987263026273211	12
chr11.3244	chr11.3245	ENSG00000204710	2.85558432252726	0	-0.226925087531288	0.176225406533486	-0.0550304539124933	0.578877880949771	-1.31087185484854	0.682283104240441	0.0665738430301807	1.17310372861313e-08	-0.00228991200989305	2.2126928825185e-09	-16.9134299841648	0	-1.38701407695609	2.60355976825802e-137	-0.431575562049059	6.10567456797054e-48	12
chr11.3244	chr11.3245	ENSG00000213445	2.73217750638722	0	-0.213337671675415	0.0865108532716763	0.0531901994721174	0.459314518887761	-0.893464529345648	0.682532699216363	0.00911796214503076	0.2948636605302	-0.0026900756998831	1.45431221859081e-20	0.704415190971577	0.00550806898935344	1.07239304319908	6.67896683302066e-140	-0.0849202307550666	0.000408568532216427	12
chr11.3244	chr11.3245	ENSG00000213465	4.57220410560786	0	0.000562028164839036	0.990404326999356	0.000948377216848989	0.97385817191219	-0.661354860375583	0.380774854251749	0.0520283374202714	3.06848620832578e-51	-0.00103058301804519	2.12425112654729e-19	6.63716623537176	0	0.605171596321344	8.37194565839245e-277	0.266383476763276	2.97188703019166e-184	12
chr11.3244	chr11.3245	ENSG00000254470	1.82491120001094	0	0.113719683216004	0.409947374196786	-0.114699108023141	0.211050733516639	-0.274428257891233	0.901242207544008	-0.0268722535654778	0.0122027686811993	-0.00093216718047372	0.00777893873010719	10.3976276543123	5.08858567622073e-252	-0.0415964620624528	0.445007095727632	0.0225883737201895	0.448390941814237	12
chr11.3245	chr11.3246	ENSG00000014138	2.43747227794148	0	0.0631697544425642	0.374325429200713	-0.021724306833292	0.764788233397219	0.405102224064479	0.693565784724217	-0.015384606829375	0.0724410707433699	-0.00322137622350813	9.65527132727648e-29	7.19038941961494	4.52553168017102e-175	3.4760659671912	0	0.263839279169282	8.4783063684214e-26	20
chr11.3245	chr11.3246	ENSG00000014216	3.88221317446372	0	0.0420329591111244	0.315465540483469	0.0503751258898346	0.222962389205737	0.896782525694639	0.0946847516767147	-0.0344015596902898	9.40665527334011e-12	-0.00288203585000395	9.60426341042121e-67	1.96054040037645	1.73353702255431e-41	-0.173283942170221	2.16310282853949e-12	-0.225891122309817	5.76976383595411e-61	20
chr11.3245	chr11.3246	ENSG00000068831	1.5764641805768	0	-0.0330014301500483	0.756311684258433	0.115105116938519	0.257934942070483	2.03330006589654	0.0651554630801996	0.00228385401898572	0.857123342516747	-4.09891619786577e-05	0.921344580795384	9.95640624009305	3.92369814791197e-164	0.106989917868695	0.0906696489645274	-0.237137382358422	3.87746088460488e-11	20
chr11.3245	chr11.3246	ENSG00000068971	1.98999869969753	0	-0.210009507501961	0.119076172507363	0.102668443319099	0.393649830755853	0.488672210018366	0.787123290110244	-0.0375162630944348	0.013385223018835	-0.0039322684091195	2.81641164818571e-15	-8.38173931947961	1.20472168320068e-80	-2.26617654740877	2.21307331120761e-209	-0.856726871907418	2.97433299383826e-96	20
chr11.3245	chr11.3246	ENSG00000068976	0.581740287683122	3.11228758330619e-24	-0.321343570102027	0.330788974070252	0.154579324312933	0.581297493529006	-1.05508360431627	0.862191687016756	0.0493814928264891	0.163975996326375	-0.00644630156013299	6.04829610561908e-08	-14.3113856560577	1.33719297595252e-42	-1.23661683727096	2.72865967038807e-13	-0.44943548850445	8.10583926095203e-07	20
chr11.3245	chr11.3246	ENSG00000087365	5.27272232661873	0	-0.0067027810678775	0.792714207405112	-0.00602146284767821	0.811205144417517	-0.342134375534764	0.403815364876178	0.0364706871992501	1.182252747919e-33	-0.00308619446858665	4.35441876174277e-207	-0.716687401976469	1.98633849707199e-16	0.240710566529054	6.39359031050937e-62	-0.100387538237338	4.3332780546465e-36	20
chr11.3245	chr11.3246	ENSG00000110046	2.09458957007866	0	0.125752652898561	0.208838721187042	0.0359704491836585	0.72136756589255	-1.42456520007776	0.453524280030698	0.0864990915894101	3.34905929027487e-12	-0.00128342514407151	0.00150428941227717	-3.5644490856508	2.66495316178782e-23	-2.12545379258866	5.09000636373255e-267	-0.633971912196423	4.89131666687828e-80	20
chr11.3245	chr11.3246	ENSG00000110047	2.9263959537028	0	-0.0282716091545676	0.691813169295029	-0.137146833462118	0.0596803356504558	-1.71233973840807	0.256538780119811	0.0520228339502521	8.02398974524405e-10	-0.00203939682860481	2.21313432158513e-13	-3.00677851278631	1.05638802280375e-34	-1.08757946617279	6.73892652152171e-154	-0.456696284671551	2.13282483710261e-89	20
chr11.3245	chr11.3246	ENSG00000126391	2.49981367625127	0	0.0335075600065222	0.670466704282022	-0.0155878399519822	0.843888646329807	-2.57283678794229	0.168083181094349	-0.0360639774992177	0.000160985999282945	-0.00114689582254971	0.00024415676151112	0.740807221573466	0.00725144057878193	-0.0147089860367381	0.753555861844011	-0.235326566195249	2.08068844256707e-19	20
chr11.3245	chr11.3246	ENSG00000133884	3.53074189791823	0	-0.0968332722676528	0.0810262388827299	-0.0383780220546587	0.476383904062714	0.0170269033111593	0.983853967179204	-0.0257091636789021	7.95453583480317e-05	-0.000369898435410265	0.0801719309660242	-5.48875152839802	7.31680728658885e-187	-1.09077892501465	3.3052408578541e-256	-0.0497422238403475	0.00273097797112135	20
chr11.3245	chr11.3246	ENSG00000133895	2.4431132693921	0	-0.0732056587059217	0.299951333938606	-0.0839877099614436	0.235560509319361	-0.285788215912249	0.795049496791662	0.00213371119332617	0.79770202218326	-0.00114159706910674	2.70337034215444e-05	7.86404850484857	4.08232289918978e-240	-0.603353113134595	1.28284677714026e-46	0.00998793870125663	0.65826281518429	20
chr11.3245	chr11.3246	ENSG00000142186	3.65955706943062	0	0.0374548370819783	0.434088253080407	-0.0896797748994735	0.0680247239103885	-1.01316945093768	0.245384477894474	-0.0356683597919948	6.35468739440065e-10	-0.00308397089367238	6.88527933391849e-59	0.511301966453615	0.00204744226513855	-0.592946602574616	1.25108656525915e-97	-0.16283923783495	3.00933943309819e-26	20
chr11.3245	chr11.3246	ENSG00000146670	3.64686192460927	0	0.0169270851646154	0.710984980410312	-0.00554012181545299	0.90309402414872	-0.742142760884864	0.351656254451132	-0.0190591012223263	0.000470601927848939	-0.000584991359438911	0.00123407594785727	3.95204016307469	1.82241886070604e-133	2.62889587095964	0	1.66987379569375	0	20
chr11.3245	chr11.3246	ENSG00000149792	4.06174357967825	0	0.0445635070190632	0.345784628660469	0.0447588152803797	0.336881885711221	-0.810983551612965	0.313768781199946	-0.00365711013317129	0.516017295817912	-0.00531499050950487	9.50789765485468e-175	-1.83305632770417	1.58822523878055e-29	-0.280083402266849	4.11671145744021e-25	-0.256133469085001	1.52624750257597e-65	20
chr11.3245	chr11.3246	ENSG00000149798	1.18974698057058	0	-0.231269175041914	0.0800456921506966	0.0446706524256998	0.714277708200827	0.0604072719136652	0.973594441623539	-0.0180326142811231	0.220386007744272	-0.00546443839216766	6.073791359714e-29	13.2727242105067	8.4272151864099e-227	-1.90007225734849	1.27667519819159e-139	-0.0903369595994655	0.0238722132791173	20
chr11.3245	chr11.3246	ENSG00000149806	7.88079903603402	0	-0.00874352694042582	0.367516404647916	0.0177432144809882	0.0625391365926014	0.113743832633788	0.444884430232446	-0.0844307399589839	0	0.000458399409905147	1.47492645225902e-33	-4.96950440830797	0	-0.191077005655843	1.25546774655534e-273	-0.199289278950204	0	20
chr11.3245	chr11.3246	ENSG00000149809	3.09770903093943	0	0.0353950508215898	0.642623993590795	-0.0691811436084502	0.369999582320872	0.554702159540693	0.613798640960298	0.0594379521190255	9.06923416948873e-11	-0.00213724026973261	1.6151532671117e-12	-10.0157193889494	2.65071911547751e-302	-0.333006605474182	1.21492109569768e-14	-0.881875493994874	3.10521590452437e-261	20
chr11.3245	chr11.3246	ENSG00000149823	3.63747160531597	0	-0.00965789666998701	0.843672881444766	-0.144307866371145	0.00412763617117862	1.19425499886659	0.0599398777269433	-0.0316931605211255	7.5315069452468e-08	0.000860514585553231	6.87613545778575e-06	-2.17985704886349	1.40314499763299e-37	-0.299986270929939	4.04015023044341e-25	0.191593422263542	6.89651104882155e-37	20
chr11.3245	chr11.3246	ENSG00000162241	1.83650602678256	0	-0.109200730770808	0.402969032917293	0.0544795931397541	0.655597510056353	-1.46502868727709	0.560798270559109	0.0271254308623002	0.0758853287796739	-7.11432309017623e-05	0.885442022105444	-8.3825414828331	8.50391570968163e-79	-1.50306240038058	1.02557249734008e-92	-0.744895530735684	5.76141856344402e-72	20
chr11.3245	chr11.3246	ENSG00000162298	2.01089840371808	0	0.100397444580842	0.300562323453373	-0.00316640681838573	0.974403780708133	1.39903367115941	0.208504500993312	0.0276040805205849	0.0217791705351797	-0.00032710805001192	0.400808392680905	-0.422501774985453	0.220257709567815	-1.70162896682509	1.22551527119895e-177	-0.174050241653473	2.9188100849342e-08	20
chr11.3245	chr11.3246	ENSG00000162300	3.51652496054812	0	-0.00572423198612801	0.919908304619825	-0.0152526934238381	0.786393504868475	0.715146482042408	0.356779023075523	0.0334644214536868	7.65674442099171e-07	-0.00299332274883977	7.42786001259761e-41	-4.68230942097398	6.06873484158721e-126	-0.815325578502619	3.22978004676906e-137	-0.392112828725631	9.48669003117056e-105	20
chr11.3245	chr11.3246	ENSG00000168056	2.27491640467016	0	0.0344801291937088	0.708198912898296	-0.0344762851677095	0.709916027318058	0.0491630346587184	0.97135413362518	0.0540849862297939	1.56449716108495e-06	0.00118227325404111	0.00111566400950378	-4.96798700036854	5.40305648348217e-52	-1.06906310302319	3.01758346497364e-86	-0.754394389924139	7.89420982089687e-129	20
chr11.3245	chr11.3246	ENSG00000168061	3.70016925490823	0	-0.00321127480467711	0.934497191353577	0.00813822855892068	0.833941335073024	-0.582170504556569	0.353848186843968	0.0325650365552782	2.81065177522541e-12	-0.00117520268533321	2.79919816834444e-14	9.78368374613395	0	1.00886598106186	0	0.00540518734359266	0.678852917690429	20
chr11.3245	chr11.3246	ENSG00000168062	1.34015892831685	0	0.120936458716262	0.472025476501565	-0.175553875221191	0.330915232495792	0.42624927200716	0.866273312779953	0.0667019830062197	0.00133329750325776	-0.00264514228791587	0.000104033323455351	-10.0190439614497	8.26964658820887e-61	-1.74530541660689	2.71889812195615e-68	-0.804122810839761	3.03962130532618e-46	20
chr11.3245	chr11.3246	ENSG00000168066	4.60881245563968	0	0.0406599507212278	0.131354135804008	0.0231814095703484	0.387212534593051	0.374443933628335	0.32074609630182	0.0364748920391584	6.26006731387235e-29	0.000587167967164912	3.82022327529315e-08	3.54698459146017	0	-0.215274269578209	2.72102997761452e-40	0.180269931970046	6.83689203931043e-98	20
chr11.3245	chr11.3246	ENSG00000168067	1.62250342017969	0	-0.0925437858084283	0.519050196964047	0.0164806616067513	0.904204733279209	-0.920360243440047	0.718768786111756	0.00754257892007058	0.653447927448046	-0.000945492849387573	0.0844071895376096	-6.29750282791533	5.70886150213018e-38	-0.532546710441459	5.8365937185279e-11	-0.280129239919643	2.66291804926442e-10	20
chr11.3245	chr11.3246	ENSG00000171219	0.491001552361095	7.32646398110093e-31	-0.217063715382985	0.321166722670801	-0.602436560315732	0.0153444488550094	-2.35404856948265	0.698372385682054	0.0454658648120993	0.06426919521207	-0.00295143858548172	0.00029509220152301	3.64792261756589	2.7746923941335e-07	0.159372622186559	0.185762574388015	-0.469377632694744	2.01980821329907e-11	20
chr11.3245	chr11.3246	ENSG00000172500	3.96291372209462	0	0.028969464137846	0.398940545129991	0.0637813891211215	0.059316273059256	-1.28833293276253	0.0317573788274658	0.044893364984415	2.35726040911862e-27	-0.000259251110482519	0.0568495861381138	8.24242512341261	0	-0.0406249221705517	0.048040370886537	-0.0903073308593067	2.13670304341125e-15	20
chr11.3245	chr11.3246	ENSG00000172732	3.2355262876217	0	-0.049609927268139	0.345987899268197	-0.00381414141643971	0.941144804674755	0.133555857189275	0.860445432657232	-0.0352116412490515	1.67493460132246e-08	-0.000969520648091395	2.10585565573743e-06	4.79441249865938	1.62173867366378e-157	-0.0809293515727385	0.0098168127139756	0.307700353265275	6.24721133879263e-79	20
chr11.3245	chr11.3246	ENSG00000172757	6.39835064621608	0	0.00159350439640646	0.936861458157654	0.0302688682241001	0.126392154657182	-0.237795835622294	0.453618018092862	0.0557072151466151	4.98293759338574e-123	-0.0038418010757346	0	8.33396715252713	0	0.26438244439042	2.8332380440092e-125	-0.141766061122643	7.46324080314352e-116	20
chr11.3245	chr11.3246	ENSG00000172922	4.32318342799081	0	0.0313768618161614	0.282490651450295	0.0020655750673287	0.943746101168203	-0.0317202248527938	0.941749400215842	-0.0177784818876222	3.57061414006699e-07	-0.00226732077682299	1.33234669575027e-84	14.4527181033633	0	0.774568378965787	0	0.149301799894759	3.40168300498756e-54	20
chr11.3245	chr11.3246	ENSG00000172977	3.47824574565969	0	0.0984198204098463	0.0718047311220256	0.0374360515057976	0.49377728144921	-3.01622365189623	0.0286895787991037	-0.0107660240784711	0.107850283796404	-0.00181706064217333	1.4479246103569e-16	-3.28238364622788	1.10539417543373e-64	-0.528168592767607	2.87232687122017e-57	0.391709817142615	1.1279053558618e-122	20
chr11.3245	chr11.3246	ENSG00000173039	3.29419094565935	0	0.102365145446723	0.0735151132134126	-0.00697426552744446	0.904474903675888	-1.42112954846021	0.199312504188242	0.024073081364468	0.000648687219738614	-0.000915282697923584	6.99481744741868e-05	-3.97114283860526	2.06522338254467e-84	-1.01057829604138	1.22635721978021e-187	-0.127233246832182	3.50433827487821e-12	20
chr11.3245	chr11.3246	ENSG00000173327	3.09155755274427	0	0.00538591569981023	0.92460537459475	0.0663133533863861	0.231559125426839	-0.749273113329169	0.419320096025966	0.018859748843547	0.00577443594002245	-0.00146258121023071	6.49237807752369e-11	3.71759398700977	2.26696960991688e-80	-0.886790201264886	3.43142901544944e-152	-0.289941705723465	7.06640520167072e-55	20
chr11.3245	chr11.3246	ENSG00000173442	2.43187193808567	0	0.061802213483886	0.342701749801294	-0.140809165104728	0.041032564158463	0.0509076665129349	0.958743403356022	0.056180102214476	1.65732871142101e-12	0.00025820249971343	0.322815334380017	9.72179444639659	0	1.03834855138569	6.69649632272033e-148	0.0708267657833849	0.00161207957763816	20
chr11.3245	chr11.3246	ENSG00000173465	4.23332466991001	0	0.0306706583886387	0.354954095550479	0.0466630118464604	0.1557924289544	-0.0989043690728189	0.842150242965468	-0.0043473310302357	0.270902114026261	-0.00312951365834399	1.26109184789684e-124	15.2684081307261	0	0.198316119659231	1.73667745045461e-24	0.102466360339288	1.17073019060269e-21	20
chr11.3245	chr11.3246	ENSG00000173825	1.33048761211549	3.95122237537634e-302	0.143114066627591	0.415654605553444	0.127381419181332	0.46052641093653	0.190212702786387	0.940140154463274	0.0135892127419019	0.532174966229524	-0.00342601818164408	2.03185576660811e-06	-10.1905893748022	4.41014814152506e-57	-0.0080487126518459	0.937640167749722	-0.593942990074242	1.21247961660113e-23	20
chr11.3245	chr11.3246	ENSG00000174276	3.12608582702566	0	0.0452213770923962	0.438716410012592	0.0905908922808974	0.112828304617544	0.946459280970925	0.195223266108939	0.00888541556661794	0.205649450291648	-0.00380327205885623	1.31072785343305e-59	4.32894837894625	8.53635477568054e-102	-0.306962833969664	1.91952520352521e-19	-0.730868036920869	5.3795741501533e-288	20
chr11.3245	chr11.3246	ENSG00000174516	0.735377494545516	3.34705815839304e-90	0.110801336210709	0.515208567235528	0.167650760762954	0.311205112277714	-5.14378429375263	0.396944296101718	0.0337130416268381	0.107589322245041	-0.00279545816759448	5.73480267135781e-05	5.11277486445259	3.06993417667326e-17	0.322380576546291	0.00161466101894068	-0.727044342998779	6.80834321895733e-32	20
chr11.3245	chr11.3246	ENSG00000174547	5.07433722429999	0	0.0185489344470477	0.373904472052638	0.0169211082943886	0.415152713200603	-0.579615232895704	0.0802391529478471	0.0419651798369612	8.55679114650948e-64	-0.00161674432467092	6.51343535063986e-85	12.5622158705913	0	0.685716379681395	0	0.0414298492006176	1.46777554549579e-09	20
chr11.3245	chr11.3246	ENSG00000174669	2.28239382670315	0	-0.0628950903099309	0.352012658617019	-0.0242821923901068	0.71721518103997	-0.0897651330407792	0.927399644643911	-0.0540033604264947	1.42482572407186e-11	-0.000729115341915792	0.0054650178292653	14.2228927173587	0	0.823730466710062	3.52057683676721e-89	0.302527230871709	1.78680632215233e-41	20
chr11.3245	chr11.3246	ENSG00000174684	1.58833143001064	0	-0.0454217371143118	0.750184697381504	0.0868790768613768	0.519682875425303	-1.03031373293347	0.686990839027441	0.0944512867337142	1.63983627259668e-08	-0.00379813423966127	7.82030136594466e-12	-4.35369168905894	3.55685319146306e-19	-0.785166096549515	1.69006465947101e-22	-0.695592681246199	7.14420238666492e-51	20
chr11.3245	chr11.3246	ENSG00000174744	4.10534883588844	0	0.0333607721011622	0.355010656622041	0.00146546837748082	0.967572287216918	-0.578026194221622	0.315281664383996	0.0285616840423865	3.90033756502372e-11	-0.00228111519789927	3.75880426109309e-57	8.0186272378935	0	-0.665193122602929	3.97974117367358e-216	-0.214555451659444	1.19533557837953e-74	20
chr11.3245	chr11.3246	ENSG00000174851	4.81592444041577	0	-0.0116956342831564	0.649594395089268	0.0467029982799129	0.0649671523337778	-0.154937525827377	0.689489704659925	0.038708765510286	6.68689445330134e-37	-0.0020254678049255	8.4302541869809e-89	12.4139937942804	0	-0.265460197606647	8.5611659228738e-71	-0.0223539247545053	0.00660964089495553	20
chr11.3245	chr11.3246	ENSG00000174871	0.666935565678237	7.36518266551492e-33	-0.0125285904663219	0.966225733772421	0.0876133629751062	0.754530946856712	-1.46098815700166	0.810027813671579	0.0945638628509355	0.00619522191444455	-0.006651830423275	1.16497606258028e-08	-15.4103965046804	4.44451619826531e-51	-0.327656136984735	0.043893527657339	-0.456644290688176	3.90228194568844e-07	20
chr11.3245	chr11.3246	ENSG00000174903	3.37370053106393	0	-0.0141211554809089	0.764895973967703	0.0198513855286828	0.669222799242505	-0.196958873613	0.780386417484329	-0.038497781672393	1.04635363382972e-11	-0.000805015731395341	1.31116634404121e-05	5.7514987531897	1.04197530252274e-276	-0.627252069143384	2.2294625350944e-107	0.185386546110674	1.48077972721243e-35	20
chr11.3245	chr11.3246	ENSG00000174996	1.9820538664714	0	-0.0290979358422018	0.757094175489316	-0.102642290137628	0.284382434702177	-3.24582051757293	0.202819521587323	-0.0291948045313225	0.00923972847386943	-0.0019871469875331	5.98977171484716e-08	5.57330209427024	2.75304312244475e-68	-1.13249290197438	4.96416964264189e-90	-0.112906890322093	0.000176622807039373	20
chr11.3245	chr11.3246	ENSG00000175115	2.02727763348241	0	-0.0419062014460436	0.645988894609018	0.0137002268336406	0.877412572615128	0.512370385722789	0.675811982310427	0.130034078886163	1.31935459587018e-32	0.00219898291518209	3.84798689697184e-10	0.672479211112655	0.0330211352664636	-0.592130743297975	3.96088296443228e-27	0.229888165766809	3.00543200723443e-16	20
chr11.3245	chr11.3246	ENSG00000175294	0.724055087481027	2.57768230018361e-82	-0.272539197422844	0.160845338648757	-0.17392034582002	0.353749878945747	0.801240521027071	0.752265603386625	0.0234043716420038	0.29152661033804	0.00485805933425239	2.89711329160928e-12	-4.01805688974266	4.54438378436523e-10	-1.92695994960148	2.51632973538096e-72	-1.37848122105124	2.70810152547015e-98	20
chr11.3245	chr11.3246	ENSG00000175334	5.87371276911929	0	0.0591494740912138	0.0017755159858023	0.035548349642695	0.0582909324686653	-0.361603216939032	0.229781997950262	0.0227795241760626	8.07598713865211e-24	-0.00231872807539584	5.93774428450905e-208	1.21101914746249	8.90204263287953e-77	0.550399994416594	0	0.191104084902969	7.58779432948971e-229	20
chr11.3245	chr11.3246	ENSG00000175376	3.08340870320379	0	0.13138333023065	0.0141396644988984	-0.0221475392280104	0.689309719533674	-1.77471093540679	0.0941472958684513	0.041806484730541	1.75021778844255e-10	-0.00398296461380125	1.09810893364102e-73	9.15852728760568	0	0.529037865022241	6.15925887856753e-60	-0.211705993792445	2.6323625026368e-30	20
chr11.3245	chr11.3246	ENSG00000175467	3.46673173159548	0	0.0266613011863482	0.625315735030346	-0.0775579970855915	0.163575670434528	-1.43586640764383	0.191523367701518	0.0108307081379328	0.0971699603301399	-0.0037770450674999	1.2952666752475e-67	-1.69074388104456	4.15109323673796e-19	0.114461222887739	0.000333121744830059	-0.0302330934454826	0.0804419697753942	20
chr11.3245	chr11.3246	ENSG00000175550	5.23190290637405	0	-0.019848283582628	0.394180442377289	-0.00726549577753322	0.75241467423427	-0.359320278929625	0.327720290128816	0.0424328244084022	2.28339433930808e-53	-0.00172256077824409	5.01982736231288e-79	4.16316318815695	0	-0.0172004438119333	0.196303653708023	-0.310403836742497	0	20
chr11.3245	chr11.3246	ENSG00000175573	2.73592538550709	0	0.0395225862902869	0.566129984372668	-0.132808315912525	0.0646255547873018	-1.96188776799584	0.19354711594884	0.0430217067739776	2.78008799435705e-07	-0.000882707592705444	0.00122244197110563	0.421976174079498	0.0796755449659951	-1.05097802188945	2.38856474316916e-143	-0.335286386632496	7.68779577011115e-50	20
chr11.3245	chr11.3246	ENSG00000175592	2.70983040591063	0	-0.00147685057719372	0.982612401885827	-0.0242442412392532	0.720346208329803	0.108247893835795	0.912445314921103	-0.0104596766565098	0.19670729455837	-0.000895192065494769	0.000775797970409321	11.2020417684721	0	-1.31928245092948	5.95300505149758e-233	0.183710732968479	5.3667916837835e-18	20
chr11.3245	chr11.3246	ENSG00000175602	4.78571951632049	0	0.0106458595449366	0.689430734817615	-0.032614911244681	0.22074534250043	0.15951687393915	0.689837713918668	0.00814006920910302	0.0101894697461485	0.000334868189589676	0.00146270783015176	17.7231973212556	0	0.530634162537714	9.28056614237076e-264	-0.140230735522561	8.32899195060709e-59	20
chr11.3245	chr11.3246	ENSG00000176973	3.23167679896132	0	0.0545351241245699	0.306098737729216	0.00414032848297956	0.93819739703064	-0.578881018753698	0.506405625347542	0.19081640780099	1.64436144684593e-190	0.00124630374810416	4.11122377243346e-09	1.54273494767828	2.19881359865865e-16	0.231301911477581	1.75300758893679e-13	-0.374118725976521	1.4559882430231e-96	20
chr11.3245	chr11.3246	ENSG00000197136	1.52822859934694	0	0.195612136551767	0.0445127162810465	0.067532751209072	0.500869752287136	-0.5313578600902	0.724423258331719	0.061975149804528	6.15986557361132e-07	0.000761705940838301	0.0585929213007516	8.10972989541669	1.09773390902548e-114	-0.309299540888771	8.83159397917902e-07	0.000491776841334376	0.98849257452889	20
chr11.3245	chr11.3246	ENSG00000204710	2.85567378387855	0	-0.0689422604801056	0.489410188748148	-0.0551983303440141	0.57056824411349	1.45311807303446	0.249055763616298	0.0666951048008509	1.1037843208596e-08	-0.0022972514583678	2.01332810575552e-09	-16.9159886222691	0	-1.38696858724235	2.6848477196511e-137	-0.431510717137828	6.31465344211276e-48	20
chr11.3245	chr11.3246	ENSG00000213445	2.73195606381646	0	0.0502925827234891	0.485811786321976	0.0988991903888718	0.159509957006874	0.117222908452184	0.910447286228897	0.00916576530165479	0.29234263223109	-0.00272021616740603	5.82353115277448e-21	0.707128708139023	0.00533321078911381	1.07248712389583	6.3626076249528e-140	-0.0848803085532217	0.000411266931357847	20
chr11.3245	chr11.3246	ENSG00000213465	4.57223525433302	0	-0.00134097593886016	0.963146740729431	-0.00621835633353035	0.829321859421451	0.064734241931655	0.881664074399227	0.0520292481642955	3.05754734288411e-51	-0.00102992635621395	2.37326158153508e-19	6.63677810397105	0	0.605188334376382	8.10300536836152e-277	0.266352359834634	3.26609385951195e-184	20
chr11.3245	chr11.3246	ENSG00000254470	1.82536464057132	0	-0.118251383608165	0.198563347254942	-0.244912755514021	0.0108923573475856	0.439591649801501	0.737313041991835	-0.0268454295502547	0.0122892392945215	-0.000886590105356666	0.0114116873021184	10.3889270213114	1.3399180054598e-251	-0.0416149959974397	0.444801261995466	0.0225098521661013	0.449954986877294	20
chr11.3245	chr11.3249	ENSG00000014138	2.4374295006355	0	0.0701645519148813	0.321561945906738	-0.0620955641681278	0.471354503166349	-2.26662690617867	0.356115398420288	-0.0154037043711779	0.0720823823215928	-0.00321587861497036	1.13782565400034e-28	7.19049562245076	4.32298668097136e-175	3.47592340658486	0	0.263840242197096	8.46127260157097e-26	10
chr11.3245	chr11.3249	ENSG00000014216	3.88217445130214	0	0.0483408416530548	0.246191961131452	-0.036597411950057	0.463895305795962	0.298827363219603	0.726310374890699	-0.0344264105496521	9.0858750645949e-12	-0.00286690769817144	4.10749013423163e-66	1.9605155666284	1.72367794113308e-41	-0.173441266902512	2.0661406435328e-12	-0.225983371536055	5.17032151857065e-61	10
chr11.3245	chr11.3249	ENSG00000068831	1.57628649997529	0	-0.0182652354560022	0.862638840955645	-0.0187473027732577	0.879476887517927	1.85047786641498	0.282211054072911	0.00223787357432994	0.859967157841515	-1.4255777366328e-05	0.972593321543258	9.95823766083709	3.30498919985075e-164	0.106565483581624	0.091955678516656	-0.23747126618604	3.64425699143956e-11	10
chr11.3245	chr11.3249	ENSG00000068971	1.99009992001548	0	-0.217064755299783	0.106870734311351	-0.0506398977835212	0.737186751163081	2.07428608346188	0.281394057375671	-0.0374908117844507	0.0134475851366229	-0.00390978341128284	3.94711802266914e-15	-8.38252590381299	1.14654541272766e-80	-2.26639796153122	2.02417591960016e-209	-0.856925763065364	2.71526879402091e-96	10
chr11.3245	chr11.3249	ENSG00000068976	0.581840122446848	3.03698874273586e-24	-0.327622979995309	0.320669050891037	-0.472695872884021	0.251458609499902	-0.255312936839248	0.975539064987905	0.0495201714065405	0.162795112040817	-0.00636853830814056	8.55446050324372e-08	-14.3139871806744	1.27957091490667e-42	-1.23695085967453	2.68783537020473e-13	-0.449652910113506	8.00728545414867e-07	10
chr11.3245	chr11.3249	ENSG00000087365	5.27274057381825	0	-0.00589174054589995	0.816864177946188	0.000390205758021108	0.989557556712083	-1.07369594572204	0.0886020977568624	0.0364742077752645	1.16332272658975e-33	-0.00308698074897453	2.53441011812327e-207	-0.717428020825935	1.84403212079618e-16	0.240739873271327	6.16427618733023e-62	-0.100349839672108	4.59239731302388e-36	10
chr11.3245	chr11.3249	ENSG00000110046	2.09470438831052	0	0.120132583726109	0.229181598160572	-0.200771597599805	0.11911144270014	-1.02310810577374	0.702103303945837	0.0865741663803159	3.20748860012651e-12	-0.00125549555425537	0.00189591801376779	-3.56651988060593	2.49727860669846e-23	-2.12551880543112	4.87349580988791e-267	-0.634019460599705	4.75531121831296e-80	10
chr11.3245	chr11.3249	ENSG00000110047	2.92631858513896	0	-0.0333589158154609	0.639635927390247	-0.166597319195515	0.0558122391265593	-1.21825872842578	0.53272365829323	0.0520638982379788	7.78255854614284e-10	-0.00204514234206202	1.86449801940177e-13	-3.00367347723804	1.23039159706003e-34	-1.0874347207857	7.42432287460523e-154	-0.456671859391805	2.18401979541908e-89	10
chr11.3245	chr11.3249	ENSG00000126391	2.49994267927198	0	0.0263149581620905	0.738074543263093	-0.0689215917387195	0.467985001054128	-1.85195351957427	0.436479017670153	-0.0360081698428472	0.000164791971098895	-0.00114332671442301	0.000253979796800909	0.738749287430424	0.00741102322163355	-0.0146260110374808	0.754901225499196	-0.235225455885762	2.1542381990886e-19	10
chr11.3245	chr11.3249	ENSG00000133884	3.53068492007244	0	-0.0971738294023849	0.0792963906061048	-0.0622870044518582	0.334500623725901	0.091165758654577	0.935063887583411	-0.0257023810867536	7.98877948458877e-05	-0.000369268342871154	0.0805860097775799	-5.48722886697179	9.0453712084284e-187	-1.09076953004246	3.34779812501371e-256	-0.049764864111984	0.00271898339649673	10
chr11.3245	chr11.3249	ENSG00000133895	2.4430377427502	0	-0.071779872412585	0.30796086553778	0.0232306522871635	0.771741684072376	-1.24133768023825	0.510458830879027	0.0021130871937432	0.799614851877298	-0.00115839735268141	2.0423314771088e-05	7.86568573930741	3.10537676814283e-240	-0.603262542566273	1.32334309466255e-46	0.0100615230709489	0.655908693193309	10
chr11.3245	chr11.3249	ENSG00000142186	3.65953005660178	0	0.0324096054065005	0.498063266573555	-0.0190509786557248	0.737482369544641	-0.0952119960456296	0.926422260356752	-0.0356604692650528	6.41303654888147e-10	-0.00309869712099233	1.82004116649447e-59	0.513136728625089	0.00197220025900467	-0.592852944188198	1.35263302951973e-97	-0.162797279008822	3.10599172462703e-26	10
chr11.3245	chr11.3249	ENSG00000146670	3.64690681722328	0	0.0121438647689644	0.790149964517676	-0.00722529895428118	0.893156382819629	0.227840424934069	0.806808364831234	-0.0190434438491104	0.000475684804443766	-0.000586543618351637	0.0011928419092264	3.95184205699714	1.84426063984059e-133	2.62896890506267	0	1.66989642523618	0	10
chr11.3245	chr11.3249	ENSG00000149792	4.06186037029594	0	0.0386402364866444	0.413117985977918	0.0561994184583256	0.307439582779801	0.407484320176061	0.668214954765512	-0.0036317890848189	0.518926642669048	-0.00531562059993888	6.78868250755021e-175	-1.83500021134146	1.37791237667795e-29	-0.280020931352944	4.21951119729846e-25	-0.256121063007806	1.55268685776644e-65	10
chr11.3245	chr11.3249	ENSG00000149798	1.18981649288851	0	-0.23359870143589	0.0762830383453924	0.145778610456416	0.287756664996302	0.873121282946798	0.714037302697442	-0.0180359159959184	0.220296059490048	-0.00547573597204512	4.50851166667348e-29	13.2711433856087	8.97799877282469e-227	-1.90000685360846	1.31195135831355e-139	-0.0902933067636201	0.0239414766682905	10
chr11.3245	chr11.3249	ENSG00000149806	7.88080965159838	0	-0.00765263564132067	0.429132053317818	-0.00639260390528555	0.574343344526492	-0.120469738547882	0.568272733822327	-0.0844290252417391	0	0.000462596229647857	3.66484411045979e-34	-4.96996481775645	0	-0.191096896235373	1.11020630691035e-273	-0.199294766285596	0	10
chr11.3245	chr11.3249	ENSG00000149809	3.09763417818519	0	0.0380239507545405	0.617344518037057	0.185033448404666	0.030393329895806	0.325868395216167	0.818867186426951	0.0593917931017468	9.36714490231136e-11	-0.00217254254011135	6.84979625610118e-13	-10.0144927915404	3.00268645166637e-302	-0.332787861864593	1.26266365324461e-14	-0.881890252774245	3.04940412815925e-261	10
chr11.3245	chr11.3249	ENSG00000149823	3.63719991201574	0	0.00138406795657732	0.97734705218203	-0.0143006736894163	0.803419097575083	-0.588972949171804	0.592389321650896	-0.0317573462076415	7.09140551139764e-08	0.000840630086565678	1.10898579557736e-05	-2.17471945166522	2.07500627823777e-37	-0.299935117993305	4.12043166489462e-25	0.191549950475517	7.19122143611949e-37	10
chr11.3245	chr11.3249	ENSG00000162241	1.83664369554579	0	-0.13046781402667	0.319148311538243	-0.227080872157743	0.154514376675061	2.44710023758833	0.173300437873456	0.0272400012215932	0.074655524451967	-4.14890414715456e-05	0.93301253596807	-8.38206418746968	8.55921806158069e-79	-1.50324465447559	9.82026410435829e-93	-0.745147398722647	5.21345488351227e-72	10
chr11.3245	chr11.3249	ENSG00000162298	2.0106799585265	0	0.110787489401438	0.250510325619326	-0.149822809515695	0.220749792171963	0.554730240009265	0.766137966312926	0.0275696409859042	0.0219422978272048	-0.000307264581732133	0.429793933371888	-0.41890991525768	0.224190395977564	-1.7018276051012	1.10770939150022e-177	-0.174225558629199	2.82782841148995e-08	10
chr11.3245	chr11.3249	ENSG00000162300	3.51645507190619	0	-0.00265926045756448	0.9626326940756	0.0560486342532078	0.391399005947976	0.561251784493627	0.596777403222746	0.0334318563465835	7.84558429585973e-07	-0.00300220873291056	4.12134659011442e-41	-4.680943762494	7.0449254693005e-126	-0.815335324617136	3.19802670314623e-137	-0.392143777467105	9.16845789965698e-105	10
chr11.3245	chr11.3249	ENSG00000168056	2.27485682055396	0	0.033404754568316	0.716290890759101	-0.0708205800579946	0.52444611840822	0.336325951028255	0.852012783852096	0.0540981145862407	1.55516816031804e-06	0.0011843365648522	0.00108926060946737	-4.96628180496471	5.8062839975817e-52	-1.06907216920932	3.00885111222085e-86	-0.754449954809205	7.60517696851257e-129	10
chr11.3245	chr11.3249	ENSG00000168061	3.70024746403111	0	-0.00501822099086708	0.897565350409789	0.0778168118817092	0.0814698426569041	-0.538583862531681	0.554714295544955	0.0325700685253782	2.78700812146701e-12	-0.0011840945762295	1.75455705865727e-14	9.78205215706168	0	1.00901059622273	0	0.00547037258117368	0.67519849423799	10
chr11.3245	chr11.3249	ENSG00000168062	1.3399965929114	0	0.134119904271928	0.422992294136349	0.288173711275247	0.120293583722522	-5.10494630932881	0.54034923815426	0.0665786725818199	0.00136095390374042	-0.00270930293105402	7.02493267672795e-05	-10.0175067086223	8.57199429256912e-61	-1.74492330870904	2.90038353913733e-68	-0.803809885154258	3.28339947567525e-46	10
chr11.3245	chr11.3249	ENSG00000168066	4.60880466219547	0	0.0446707423013171	0.096213046620625	0.0619766826922025	0.0475200235721084	-0.316100330777325	0.588635895355262	0.0364494761751183	6.82075689200931e-29	0.000584838971278997	4.2759280335224e-08	3.5463488958637	0	-0.21529096626955	2.68014047038682e-40	0.180288886350416	6.51869068604551e-98	10
chr11.3245	chr11.3249	ENSG00000168067	1.62264884922971	0	-0.111922842353739	0.437133642000885	0.14121379152571	0.365993657629641	2.248165032377	0.213940822752712	0.00757283751813709	0.652147919412614	-0.000966279187355636	0.0777264526680316	-6.29721975632884	5.72222092275571e-38	-0.532490790013917	5.86874793375394e-11	-0.280204161613256	2.63738340756907e-10	10
chr11.3245	chr11.3249	ENSG00000171219	0.490456878904264	8.47200758266938e-31	-0.220213866493782	0.313918292400701	-0.163638894476083	0.518634693115571	-2.65276451145045	0.749380247017473	0.0454304871754351	0.0644768815697778	-0.00302148716423666	0.000210591532261152	3.66241951765038	2.4909731721935e-07	0.159712414273564	0.184828682966282	-0.469284053157407	2.039599727271e-11	10
chr11.3245	chr11.3249	ENSG00000172500	3.9630941778736	0	0.0210725567001923	0.53899638845644	0.0101473538063911	0.800943361305994	0.149286740491649	0.836945965461659	0.0449430497875582	2.0735803409369e-27	-0.000250899628906732	0.0652208739772566	8.23903724265955	0	-0.0405816995825515	0.048285096368476	-0.0902647287305561	2.2056646297407e-15	10
chr11.3245	chr11.3249	ENSG00000172732	3.23549921337559	0	-0.0535127247182559	0.308465982573823	-0.0926300690714031	0.137802628109602	1.12481448432436	0.227714004801702	-0.0351873957571462	1.71249094641232e-08	-0.000960544652918974	2.59008219516468e-06	4.79602711980524	1.23178414487805e-157	-0.0809846913784267	0.00976669975224373	0.307607183032288	6.96774456144674e-79	10
chr11.3245	chr11.3249	ENSG00000172757	6.39839777666077	0	-0.00122012289966259	0.951527849891689	-0.0175099952400094	0.458051935633012	0.401261876385076	0.359709922297213	0.0557242785380409	4.20157874677813e-123	-0.0038349299479272	0	8.33317190964705	0	0.264356707040648	3.00126569797233e-125	-0.141771849079145	7.33304756639812e-116	10
chr11.3245	chr11.3249	ENSG00000172922	4.32318707221607	0	0.0307234875435237	0.291253051858138	0.000581235519362442	0.986474944787033	0.146113599391795	0.819677650067225	-0.0177761529493818	3.58229349139282e-07	-0.00226718629438716	1.19153800236768e-84	14.4527190871986	0	0.774571217383905	0	0.149300221651078	3.4114225227093e-54	10
chr11.3245	chr11.3249	ENSG00000172977	3.47843844007059	0	0.0880985329479	0.107184365657839	0.0179843505582255	0.78288227876822	-0.579612855056921	0.636157644475033	-0.0107101840653664	0.109693140557871	-0.00181514643090036	1.52239331892969e-16	-3.28579047434671	8.0603376624387e-65	-0.528102606706832	2.97593237954719e-57	0.39179646667106	1.00324999211542e-122	10
chr11.3245	chr11.3249	ENSG00000173039	3.29427941421231	0	0.095195031421519	0.0959093006341571	-0.037872498621113	0.586374756051121	-0.0832512814410429	0.944568749559231	0.0241152376353241	0.000634629881406962	-0.000914095458229443	7.10856106632722e-05	-3.97202684759275	1.86410556699526e-84	-1.01053142985603	1.28353359089471e-187	-0.127200441450438	3.55018797167405e-12	10
chr11.3245	chr11.3249	ENSG00000173327	3.0916909869685	0	0.00513163969580965	0.927928702933196	-0.0778908060953979	0.252610215529728	-2.27802566017977	0.221356848014835	0.0188976238589634	0.00567667667558341	-0.00144123235262115	1.20062214790864e-10	3.71411462606421	3.08511688089446e-80	-0.886833389587771	3.29244010626262e-152	-0.28991958372193	7.17936587425405e-55	10
chr11.3245	chr11.3249	ENSG00000173442	2.43170139202584	0	0.0584796639276337	0.368407190963939	-0.0697975574506302	0.376510015630689	0.8960411000699	0.465989213124601	0.0561705985656556	1.67121816839519e-12	0.000241356635208095	0.355234965270377	9.72715905009484	0	1.03840185262579	6.50593032699283e-148	0.0707812230414838	0.00162362032279611	10
chr11.3245	chr11.3249	ENSG00000173465	4.23339329011908	0	0.0298675994967848	0.366316635601944	-0.00796820466263134	0.837984844825747	0.0387611815713971	0.958387902138357	-0.00433100781377831	0.272703264324138	-0.00312048750426988	5.2555701940156e-124	15.26682695947	0	0.198280657423867	1.77011795928136e-24	0.102480797281918	1.15570646626187e-21	10
chr11.3245	chr11.3249	ENSG00000173825	1.33059184195516	3.28077960279395e-302	0.15206695597433	0.384715752029451	0.0166311219999175	0.937788593964126	-4.41286001848268	0.595744260391698	0.0135813234703715	0.532409229532745	-0.00340155711666648	2.37980737272423e-06	-10.1953319613635	3.84806374166001e-57	-0.00820938261555751	0.936396482773848	-0.593877380347066	1.22423022261031e-23	10
chr11.3245	chr11.3249	ENSG00000174276	3.12609753288507	0	0.0487685124525087	0.401846865874463	0.0843868931787811	0.209581728477486	1.22841853811009	0.229748916931322	0.00883780843847476	0.208086392007977	-0.00379656738531625	1.91721782436471e-59	4.32827998313598	8.99463744473499e-102	-0.307046682596321	1.87806995123556e-19	-0.730984533783351	4.48534156891917e-288	10
chr11.3245	chr11.3249	ENSG00000174516	0.73588979948464	2.39929974416203e-90	0.0996565430698163	0.558240084360788	0.0319808889205892	0.874576071275694	-4.2388039511071	0.61022314741451	0.0338206779831306	0.106469888040526	-0.00277149832288458	6.58962066600898e-05	5.10206637222144	3.54059359038137e-17	0.322452414353231	0.00161070706700756	-0.726823484649953	7.08591286841943e-32	10
chr11.3245	chr11.3249	ENSG00000174547	5.07440932187117	0	0.0161079390583445	0.438892209488161	0.000636646177107298	0.979221816454531	-0.401712133365451	0.41010926712279	0.0419849800528863	7.4875669712263e-64	-0.00161436927933733	1.0037988458724e-84	12.560701136756	0	0.685759488498408	0	0.0414685020286557	1.41767783003261e-09	10
chr11.3245	chr11.3249	ENSG00000174669	2.28236220444573	0	-0.0728805963344463	0.280344240216502	-0.210736455431088	0.0108445007749271	2.02610456124864	0.0646641331959904	-0.0539517794870137	1.48656469806778e-11	-0.000712658327192075	0.00659130642592016	14.2260148008301	0	0.823618579523347	3.68529139068537e-89	0.302317998347424	2.02242959076178e-41	10
chr11.3245	chr11.3249	ENSG00000174684	1.58845315794077	0	-0.04533709038535	0.749871525754542	-0.206790800080978	0.23975981360611	-4.96720483335808	0.550946886213457	0.0945202115443027	1.60076810304042e-08	-0.00375827323817128	1.26079096442983e-11	-4.35729900610868	3.30556141071007e-19	-0.785312723652968	1.65820738866679e-22	-0.695604999133077	7.10238018871583e-51	10
chr11.3245	chr11.3249	ENSG00000174744	4.10540355481405	0	0.0312237974164608	0.385493557249313	-0.023465967621149	0.582084786334933	-0.535656984471687	0.531194034853198	0.0285826656442391	3.77302182478748e-11	-0.00227867539089883	4.52398894064505e-57	8.01764968597178	0	-0.665171508303047	4.09839984691608e-216	-0.214524434939277	1.25329723399057e-74	10
chr11.3245	chr11.3249	ENSG00000174851	4.81599662835686	0	-0.0105930160234911	0.679767553903762	0.00197115723725821	0.947613830835568	-0.801572339193477	0.201553672016351	0.0387217256673516	6.33389683890127e-37	-0.00201681687651073	4.04854819508381e-88	12.4117463796438	0	-0.265484738530996	8.3216885429891e-71	-0.022327619077338	0.00667387966779071	10
chr11.3245	chr11.3249	ENSG00000174871	0.667144489613805	6.99873371665654e-33	-0.013006590326317	0.964895391910826	0.247643514902928	0.436846950465047	-2.06968592968076	0.803514542554119	0.0945399578013393	0.00620798734071634	-0.00666908451542386	1.05994371108617e-08	-15.4155751848483	4.04536879344632e-51	-0.327630472533514	0.0439070302242135	-0.456461730348959	3.94271023338277e-07	10
chr11.3245	chr11.3249	ENSG00000174903	3.37374765193256	0	-0.0145937649261112	0.756647638916158	0.0632955280346249	0.23997671007902	-0.204916090971814	0.838545941887546	-0.0384993041164058	1.04388296904858e-11	-0.000809276502970563	1.17144204385777e-05	5.75018319001212	1.29137402697691e-276	-0.627205191198552	2.30898842812157e-107	0.185434399430352	1.42231123046533e-35	10
chr11.3245	chr11.3249	ENSG00000174996	1.98208141345188	0	-0.0356541939641172	0.704338260349176	-0.229352144232423	0.0505816101564052	-7.03301874648067	0.398041021856209	-0.0291374510461031	0.00937835577904825	-0.00198046013531207	6.55469719062959e-08	5.57399706276146	2.59270175541522e-68	-1.13243579632638	5.05529863175316e-90	-0.112845888915919	0.000178029083076212	10
chr11.3245	chr11.3249	ENSG00000175115	2.02722542154786	0	-0.0482148065440167	0.596732208937085	-0.186563635576144	0.0956097744030902	1.99021896725543	0.135924274228127	0.130080933827339	1.25258955357261e-32	0.00222074962089685	2.5356313723369e-10	0.675281958557907	0.0322922889656771	-0.592304922678738	3.83041781512792e-27	0.229664665689955	3.21444116533167e-16	10
chr11.3245	chr11.3249	ENSG00000175294	0.723880848302799	2.82292883416894e-82	-0.277801330366642	0.152894014466099	0.269966799772864	0.161031548732207	1.92376437400067	0.446137423725611	0.0232971298452429	0.293740205989317	0.00479077791275704	5.71922154587049e-12	-4.01170296605049	4.84193255809676e-10	-1.92665446633329	2.66439706044593e-72	-1.3784777447057	2.73781561885651e-98	10
chr11.3245	chr11.3249	ENSG00000175334	5.8737843108091	0	0.0555467807765408	0.00327482851000326	-0.0360279012998879	0.109979045964811	0.38132615277303	0.334627971515611	0.0228004243833893	7.34910709387003e-24	-0.00230908499808287	2.22402583519549e-206	1.20992426686672	1.19844274697217e-76	0.550361929687909	0	0.1910872539035	8.34452648707743e-229	10
chr11.3245	chr11.3249	ENSG00000175376	3.08351516526288	0	0.126692572920821	0.0177885828389777	0.0221613865470595	0.72946821979656	-1.75903663244922	0.266947947869115	0.0418420737577196	1.68928201321686e-10	-0.0039907537965461	5.1637262337934e-74	9.15651313961015	0	0.529155867799313	5.80977458893167e-60	-0.211571339133473	2.86250024377914e-30	10
chr11.3245	chr11.3249	ENSG00000175467	3.46673192220549	0	0.0146273081722323	0.788980128169386	-0.0608704772615856	0.35285501760732	1.20187786520984	0.201815702939351	0.0108791813362041	0.0956833992382856	-0.00378677894473411	5.42230286483362e-68	-1.68841768586184	4.63093355669688e-19	0.114569325852134	0.000328897212391327	-0.0302536564656195	0.080242415776094	10
chr11.3245	chr11.3249	ENSG00000175550	5.2319242222118	0	-0.0235664151184212	0.310750454851401	-0.00463419901430121	0.864563794621486	0.441448832454467	0.359487834627831	0.0424459497051524	2.11928159030893e-53	-0.00172424750273187	3.16906574994574e-79	4.16324513392777	0	-0.0171726702733028	0.197028527529227	-0.31040112661344	0	10
chr11.3245	chr11.3249	ENSG00000175573	2.73592840535407	0	0.0191753284735419	0.78149481934642	0.0718658970608847	0.366105306876149	2.09964545430394	0.0289413868170651	0.0430634947517278	2.7067237345108e-07	-0.000920653244714745	0.000742712696299115	0.426241277423191	0.0766738964180061	-1.05078673040858	2.72678454735781e-143	-0.335313583331658	7.59682638976227e-50	10
chr11.3245	chr11.3249	ENSG00000175592	2.70976205265423	0	-0.00462915355021294	0.945405708048066	-0.0451844768616271	0.571732186653076	1.03449496042823	0.434152258922258	-0.0104457619018737	0.197298487512679	-0.00089497359758625	0.000774782856129508	11.2042915922699	0	-1.31933490230717	5.72794131987507e-233	0.183704645896869	5.38126418391691e-18	10
chr11.3245	chr11.3249	ENSG00000175602	4.78566129684155	0	0.00807961949826198	0.761095572500312	-0.0130364108554934	0.6764735787651	0.969508334645692	0.0811381839997719	0.0081289862293542	0.0102915301386393	0.000330012421125653	0.00170755154874491	17.725283957591	0	0.530585454736717	1.02849623147201e-263	-0.140275288855691	7.65855718091133e-59	10
chr11.3245	chr11.3249	ENSG00000176973	3.23171952233645	0	0.0539914613967076	0.309700265134423	-0.0581429329057583	0.363933532882208	-1.2818037494482	0.361858592158603	0.190836053446392	1.48754032932039e-190	0.00125382872455123	3.27322553154674e-09	1.54174273320426	2.28865029594256e-16	0.231297107873004	1.75404438665754e-13	-0.37408646856921	1.50571664662203e-96	10
chr11.3245	chr11.3249	ENSG00000197136	1.52836681576573	0	0.188387397017577	0.0526312365725409	-0.124934523460963	0.317424585031234	0.874562373644404	0.628285868842546	0.0620398169613696	5.99510899823113e-07	0.000786045652975708	0.0508728174269737	8.10793363990564	1.18395295232293e-114	-0.309383828843542	8.7723699381702e-07	0.000399456604410493	0.99065277215847	10
chr11.3245	chr11.3249	ENSG00000204710	2.85558963267153	0	-0.0730357258375652	0.463767592016391	0.0379550129818516	0.738544070910392	2.52267003547386	0.0580720199036702	0.0666690666852154	1.11803875077967e-08	-0.00231374342043264	1.52918582407588e-09	-16.9118539354093	0	-1.38707019813568	2.58102569245003e-137	-0.431617751184153	6.01936661540502e-48	10
chr11.3245	chr11.3249	ENSG00000213445	2.73205143696769	0	0.0528283617549395	0.462456201568575	-0.091794044009572	0.296664017499475	-0.707295915380449	0.690896321071486	0.00918754972624939	0.291194015433775	-0.00269048887779724	1.4788508586943e-20	0.704221377587989	0.00552191283876196	1.07231769076541	6.99971343871086e-140	-0.0849087548399893	0.000409393710272065	10
chr11.3245	chr11.3249	ENSG00000213465	4.57222539984719	0	0.000693606366838975	0.980874049817993	-0.0233950125781061	0.4926958274391	-0.625508354116558	0.362506381955888	0.0520279835269118	3.06157309639698e-51	-0.00102773568632561	2.74351010621386e-19	6.63673749714998	0	0.605157036847221	8.5059498107034e-277	0.26634748837472	3.28651309855271e-184	10
chr11.3245	chr11.3249	ENSG00000254470	1.82501958281535	0	-0.113335963024403	0.21590874963875	-0.180451928474923	0.10101614703283	-1.16720679163148	0.656007936066145	-0.026894410900024	0.0121308253096497	-0.000904725984986874	0.00981065872469291	10.3972651286495	5.16899870328513e-252	-0.0416673602186517	0.444225239524003	0.0224656674061767	0.450848527356299	10
chr11.3245	chr11.3250	ENSG00000014138	2.43736901177054	0	0.0550089784446571	0.439767191641005	0.00757660974120281	0.921272039856064	1.56692645525524	0.0913268467488732	-0.0154407319163412	0.0713998149445987	-0.00322683839408808	7.63205905798687e-29	7.19358633379494	3.07453717986358e-175	3.47622469186826	0	0.263834036976605	8.51390436781732e-26	17
chr11.3245	chr11.3250	ENSG00000014216	3.88220591010485	0	0.0540127505563391	0.195162395439549	-0.0644275452075283	0.160446702448875	-1.08359950584009	0.198436525487224	-0.0344200703932722	9.15894009283199e-12	-0.0028611323897575	7.7048295813219e-66	1.95935267870494	1.91781721321259e-41	-0.173458801358996	2.05356301995412e-12	-0.225925608382034	5.4953754360098e-61	17
chr11.3245	chr11.3250	ENSG00000068831	1.57629073816892	0	-0.010847192675991	0.918154072111157	0.0274540601534864	0.805331362486446	0.278437705810744	0.869926856761124	0.00219612379766971	0.862554130874704	-1.78246805218483e-05	0.96574174184426	9.95635045780067	3.78091806020814e-164	0.106603629626727	0.0918372080153376	-0.237321204074528	3.74586231776987e-11	17
chr11.3245	chr11.3250	ENSG00000068971	1.9901047536715	0	-0.200303037710653	0.135906441217901	0.0191018569424102	0.887198208249184	-1.10452174089729	0.657555564583935	-0.0374902192370862	0.0134492071106794	-0.00391545239193862	3.64210721471052e-15	-8.38538582851663	1.00744922728574e-80	-2.26633200319859	2.04648706449959e-209	-0.8567476972246	2.92419493882601e-96	17
chr11.3245	chr11.3250	ENSG00000068976	0.581960058438548	2.97374661890528e-24	-0.317854260864872	0.335861713406773	0.125089275545663	0.685524420973697	-1.76302839286808	0.78630851809751	0.0494640711981279	0.163270377047359	-0.00643818807246132	6.25004198111752e-08	-14.3174484559606	1.21651085913722e-42	-1.23685573323149	2.69824141378308e-13	-0.449475015839413	8.08368540187782e-07	17
chr11.3245	chr11.3250	ENSG00000087365	5.2727514638048	0	-0.00739620098774818	0.771695034105178	-0.0431450314363815	0.115313872727677	-0.274449583853909	0.537689190533764	0.0364838527375322	1.11890218770308e-33	-0.00308132306255165	1.61923426444635e-206	-0.717039914046135	1.91459264735994e-16	0.240744527719318	6.13482264414916e-62	-0.100361745306124	4.50598918458846e-36	17
chr11.3245	chr11.3250	ENSG00000110046	2.09477291556808	0	0.11940902940655	0.23321525258137	-0.057242210291496	0.610850946962094	-0.203373289080013	0.901830432412259	0.0865513280174839	3.250772266757e-12	-0.00127101269844228	0.00166766621573636	-3.56733419921311	2.44444913886595e-23	-2.12546009003968	5.06509397670763e-267	-0.633897004782894	5.08538640690535e-80	17
chr11.3245	chr11.3250	ENSG00000110047	2.92638582576635	0	-0.0322166524603687	0.651710713818607	-0.101521268368715	0.192264188286995	-0.79816869941058	0.55265651456808	0.052056418401318	7.82694974379923e-10	-0.00205018028154865	1.6426307070142e-13	-3.00476318535829	1.16731755662769e-34	-1.08742621855044	7.46374412427604e-154	-0.456603699476706	2.311465848178e-89	17
chr11.3245	chr11.3250	ENSG00000126391	2.49999237648715	0	0.0271748060985091	0.730240141708354	-0.058858122624329	0.494966873109078	-1.13310418005937	0.480873759485728	-0.0359884427641861	0.000166164600805215	-0.00114401128974787	0.00025238831281117	0.738327767788846	0.00744596680786914	-0.0146593435036391	0.75436177241588	-0.235209393766166	2.16440563035098e-19	17
chr11.3245	chr11.3250	ENSG00000133884	3.53068062404751	0	-0.101646410728733	0.0672766103672653	-0.0280703556884666	0.629147927946928	0.702122544407416	0.36819685934942	-0.0257384519453848	7.80633711695413e-05	-0.000372483511301197	0.0780340509656407	-5.48674076071147	9.79786957063862e-187	-1.09069839018893	3.6129853199099e-256	-0.0497236726564012	0.00274127991719648	17
chr11.3245	chr11.3250	ENSG00000133895	2.44301088293672	0	-0.0801017170727922	0.257113428491773	-0.0218275769404375	0.768362551456156	0.775701319943311	0.449177964307282	0.0021023992661806	0.800607537165835	-0.00115359493159881	2.21650430939953e-05	7.86752153718979	2.42935055290254e-240	-0.603240266312348	1.33481370550858e-46	0.0100249187534824	0.65708387402882	17
chr11.3245	chr11.3250	ENSG00000142186	3.65952554031999	0	0.0275578650183022	0.565693606723552	-0.0359300609206605	0.490056235093905	0.715246818215467	0.310257820696177	-0.0356849708340116	6.24283669707403e-10	-0.00309612580855808	2.35955276998247e-59	0.513967712225643	0.00193924899429301	-0.592811258814133	1.39494424665208e-97	-0.162774267757962	3.15664848230525e-26	17
chr11.3245	chr11.3250	ENSG00000146670	3.64690738644571	0	0.0159570735038321	0.726768685371569	0.0297329430748269	0.538238052845687	-0.616678814064331	0.4646870831378	-0.0190373684548001	0.000477660013336508	-0.000591055327544302	0.00109472702790744	3.95100779605389	2.08933901270471e-133	2.62892316797995	0	1.66988197403151	0	17
chr11.3245	chr11.3250	ENSG00000149792	4.06185840527873	0	0.0415522726427807	0.379270863525927	-0.0224341914943677	0.660752168403834	-0.322070467488186	0.696810751884724	-0.00361770924228824	0.520549556071731	-0.00530474446341092	3.79538155346369e-174	-1.83532131464506	1.34769336745098e-29	-0.280057368566607	4.15969429234689e-25	-0.256123842289432	1.54438083074698e-65	17
chr11.3245	chr11.3250	ENSG00000149798	1.18986982653947	0	-0.218185584667452	0.0967930649174961	-0.00738514011554064	0.955292741831243	-5.81449069925714	0.375973072178545	-0.0179682288878	0.222032543306764	-0.00545479593201082	7.36742087451412e-29	13.2689056747931	1.04806047273978e-226	-1.90020400106345	1.21535753135311e-139	-0.0903213429141429	0.023892127137704	17
chr11.3245	chr11.3250	ENSG00000149806	7.88081179864793	0	-0.00918242883924177	0.343670294787924	0.0016553445879675	0.872617334849594	0.205898085032155	0.197928053378063	-0.0844329970431075	0	0.00046130282419011	5.68091755491361e-34	-4.96977964465222	0	-0.191090580119962	1.15063127887321e-273	-0.199298123986635	0	17
chr11.3245	chr11.3250	ENSG00000149809	3.09765739447619	0	0.0355516244243564	0.6409446084126	-0.225620105654379	0.0100166609226877	0.609463239564284	0.600758085959648	0.05940089191111	9.31312805558217e-11	-0.00211684130720157	2.58953801844549e-12	-10.0137778523841	3.50864087308732e-302	-0.332803961616322	1.26011464247213e-14	-0.881889157266248	3.08641283778803e-261	17
chr11.3245	chr11.3250	ENSG00000149823	3.63719382027979	0	-0.00200489936291312	0.967276538219199	0.023010934674944	0.656525011193455	0.260497066621005	0.730318512810633	-0.0317650591532739	7.04073250776104e-08	0.000834889845490484	1.27724726322863e-05	-2.17418926308943	2.16191826010298e-37	-0.299913612156112	4.15530521949173e-25	0.191532708554328	7.3050909501688e-37	17
chr11.3245	chr11.3250	ENSG00000162241	1.8367275120984	0	-0.110673176173041	0.396574221615841	-0.0969795038213442	0.486532051487869	-1.31094848177703	0.61690950133903	0.0271984065436511	0.0750996775966131	-4.93776387842309e-05	0.920328438877202	-8.38671065633877	6.98556798819971e-79	-1.50316177708611	9.93567364230994e-93	-0.744797721258256	5.95696322626813e-72	17
chr11.3245	chr11.3250	ENSG00000162298	2.01069767157639	0	0.119804054608873	0.21412612456286	0.152562848869651	0.132336298012559	-1.22311598259185	0.500002781452849	0.0275778634208539	0.0219031211225759	-0.000347459150021252	0.372091632398781	-0.42142575015037	0.221415780807821	-1.70174161135766	1.1567105586196e-177	-0.174187623078848	2.84635385250619e-08	17
chr11.3245	chr11.3250	ENSG00000162300	3.51642092720201	0	-0.00420380225614959	0.941090452867605	0.00443099394418964	0.941664388760175	0.53905431197816	0.51676440477198	0.0334221013559128	7.90400244473448e-07	-0.00299530977686359	6.39300187926705e-41	-4.68035300925386	7.56971887514525e-126	-0.815330940608193	3.20444574697346e-137	-0.392149646200123	9.09287108777438e-105	17
chr11.3245	chr11.3250	ENSG00000168056	2.27488152249438	0	0.0378708357019793	0.680647104261814	0.0249935484350389	0.799863921360852	-0.518982440759131	0.739837993724658	0.0540939328851915	1.55820641479992e-06	0.0011725711363541	0.00122355643839782	-4.96745972666725	5.49711210617724e-52	-1.06904786011372	3.0339216421577e-86	-0.754388896169086	7.90810419746409e-129	17
chr11.3245	chr11.3250	ENSG00000168061	3.70024291092207	0	-0.00719210234884738	0.853895421883755	-0.0337209441427297	0.421104438956603	0.0544008697131585	0.935078650278023	0.032578518703838	2.75276960416925e-12	-0.00117004688380684	3.57888135647546e-14	9.78291242389114	0	1.00890871837594	0	0.00544268874116942	0.676750719518345	17
chr11.3245	chr11.3250	ENSG00000168062	1.3400421551131	0	0.138301551896779	0.408807349116021	-0.0721819512822728	0.704396521967692	-4.98405476399952	0.445454919732815	0.0667465683034406	0.00132327093462437	-0.00266345799363868	9.29451813234945e-05	-10.017029590093	8.7344864108686e-61	-1.74527987479358	2.72028548778458e-68	-0.803988067669478	3.11618843206072e-46	17
chr11.3245	chr11.3250	ENSG00000168066	4.60881607797	0	0.0457447703888182	0.0888724925768071	-0.030070266337442	0.303229017536292	-0.446645828532874	0.353632734996281	0.0364721720619804	6.31556837898132e-29	0.000596557504855179	2.29581444882738e-08	3.54643702058827	0	-0.215358001484276	2.53843601294882e-40	0.180262912339375	6.94310427941376e-98	17
chr11.3245	chr11.3250	ENSG00000168067	1.62263086215695	0	-0.0947706492893312	0.50904336802745	-0.122330650210299	0.429654648697485	-0.562967028149199	0.82674171070964	0.00757978688154984	0.65185036302374	-0.000926365852906829	0.0908039188707103	-6.29939777909528	5.39599141244476e-38	-0.532599547052262	5.81052075488437e-11	-0.28004840918037	2.69246621511523e-10	17
chr11.3245	chr11.3250	ENSG00000171219	0.490472586444109	8.44375176873997e-31	-0.211166997169702	0.334455496640979	0.251295103921637	0.215304664476861	-3.64358501725991	0.57689866012426	0.0454785217672046	0.0641943394243829	-0.00308113005381432	0.000158244018193754	3.65987953839996	2.53719983088615e-07	0.159785211895651	0.184628306658421	-0.469395916694194	2.01531335394522e-11	17
chr11.3245	chr11.3250	ENSG00000172500	3.96310716629022	0	0.0307827046306417	0.369272383402302	0.0531937123101196	0.143056306310336	-2.57975079461875	0.00282082505398922	0.0449762612626696	1.89246511698409e-27	-0.000256542303778147	0.0594356497762831	8.23729567866922	0	-0.0406511933558422	0.0478951069037128	-0.0902802387368589	2.17490217332139e-15	17
chr11.3245	chr11.3250	ENSG00000172732	3.23550044305737	0	-0.0530148117764428	0.313703198357595	-0.0748272475725992	0.185260580526591	0.679794121176189	0.393126736408138	-0.0352407108076404	1.62890937957086e-08	-0.000959381496104453	2.67218492996415e-06	4.79575461724202	1.277490690216e-157	-0.0808957798444688	0.00984618077038151	0.307737791356826	5.95903150595173e-79	17
chr11.3245	chr11.3250	ENSG00000172757	6.39838720111225	0	-0.000340359785765731	0.986493621391491	0.0197416157021153	0.355603856195711	0.0922326304448512	0.786082607634006	0.0557156123649739	4.58301014626801e-123	-0.00383951095824109	0	8.33301939763924	0	0.264363607904027	2.95639248914301e-125	-0.141764382237336	7.53735407703101e-116	17
chr11.3245	chr11.3250	ENSG00000172922	4.32317521915413	0	0.03020678161178	0.30031194379559	0.0212291855230688	0.49503273402134	0.180245198701162	0.713637202699396	-0.0177791586809918	3.56591257096005e-07	-0.00227025821557823	7.58670240389701e-85	14.452891083242	0	0.774577333378382	0	0.149289914684668	3.46729691121046e-54	17
chr11.3245	chr11.3250	ENSG00000172977	3.47843332861324	0	0.086009815008082	0.116602241665576	0.0228488793551261	0.69992545578124	0.032905936462251	0.969942208379877	-0.0107015889768348	0.109979561645599	-0.00181707977502882	1.43074566691457e-16	-3.28527630460725	8.44792169153301e-65	-0.528118444592762	2.95687051978815e-57	0.391761416306769	1.05636172006546e-122	17
chr11.3245	chr11.3250	ENSG00000173039	3.29421965023227	0	0.0864903980868757	0.132094512354085	0.0825214153434569	0.177170234392673	1.06477654195128	0.148171128442992	0.0240702331789689	0.00064953971619483	-0.000931470003029582	5.1807790934198e-05	-3.97038151709334	2.1684221179874e-84	-1.01043282813418	1.38710249271757e-187	-0.127231004918103	3.50930464450054e-12	17
chr11.3245	chr11.3250	ENSG00000173327	3.09170316813489	0	-0.000203440775740813	0.997148353046581	-0.0197319938524663	0.746635267122675	0.142488247770085	0.876783242612761	0.0188922247898124	0.00569100857764904	-0.0014490960643269	9.60001698274046e-11	3.71494504068482	2.87022147214142e-80	-0.886772811657728	3.48818982981218e-152	-0.289920440560842	7.19913277048954e-55	17
chr11.3245	chr11.3250	ENSG00000173442	2.43171811742093	0	0.0624309978793263	0.337273348121708	-0.0206644362855697	0.770655258226104	-0.078887092959739	0.944216261182855	0.0561497853894189	1.70346370377585e-12	0.000237307468037023	0.363448776094571	9.72605212370064	0	1.03842427076801	6.41007399561006e-148	0.0708641291634738	0.00160311132535106	17
chr11.3245	chr11.3250	ENSG00000173465	4.23334956836154	0	0.0265308207963502	0.423363143192629	0.0522109139881534	0.137294017671457	0.551168654214427	0.302158974620426	-0.00435267420330146	0.270306726271614	-0.0031294154591657	1.15863333464835e-124	15.26787859061	0	0.198322402110808	1.72987603616018e-24	0.102454043651847	1.18366563324212e-21	17
chr11.3245	chr11.3250	ENSG00000173825	1.33064775089526	3.081600699529e-302	0.159599095614251	0.36175732746829	0.100014786617832	0.59688363840125	-4.9106713262059	0.451625728708509	0.0136688837770172	0.529768458740201	-0.00341677876577891	2.15396041471202e-06	-10.1967963065616	3.70960253857988e-57	-0.00838787208370228	0.935016543113893	-0.593980320896498	1.19900159612277e-23	17
chr11.3245	chr11.3250	ENSG00000174276	3.12609009785785	0	0.056278802108291	0.333146403061987	-0.0434841328424696	0.495068429086247	-0.591600191542514	0.585539081147382	0.00886452995317866	0.206716617197886	-0.00377767187900462	7.32662058302279e-59	4.32719240910115	1.0094262984655e-101	-0.30714078705263	1.83002935124981e-19	-0.730919502904275	4.92074267026831e-288	17
chr11.3245	chr11.3250	ENSG00000174516	0.735909837454361	2.37516983727789e-90	0.106525456821252	0.531560704683097	0.151512614311097	0.395868893946925	-4.76647176906523	0.466238945296768	0.0339118209234874	0.105529726122842	-0.00279223254095364	5.82913429273582e-05	5.10064220765529	3.60904641942035e-17	0.322332633669425	0.00161721322108348	-0.726980847273436	6.84896178836995e-32	17
chr11.3245	chr11.3250	ENSG00000174547	5.07440061593254	0	0.0133967061310646	0.520642331291493	0.0152295676926785	0.493013076396227	0.28484465554718	0.409026016744373	0.0419838146331628	7.54323120535645e-64	-0.00161711087994835	5.59528524737665e-85	12.5612340938828	0	0.685784783021723	0	0.0414498391336571	1.44191297156319e-09	17
chr11.3245	chr11.3250	ENSG00000174669	2.28237553440726	0	-0.0610286454327158	0.365513861133983	0.0657937941410879	0.341426948299448	-0.502030189310442	0.690281459518459	-0.0539877731976525	1.44359309992926e-11	-0.000743150288679511	0.00462266348114747	14.2227182555867	0	0.82374010872911	3.50188589412507e-89	0.302491217830092	1.82502592571955e-41	17
chr11.3245	chr11.3250	ENSG00000174684	1.58863269162536	0	-0.0387610841840446	0.785225823418221	-0.233436213754671	0.148877316750348	-5.39934389157497	0.408989625951581	0.0945512987054107	1.58344144630302e-08	-0.00375155029943975	1.37829652917458e-11	-4.359872888905	3.15619514415345e-19	-0.785439443926161	1.63191862877632e-22	-0.695433076407753	7.44311250838458e-51	17
chr11.3245	chr11.3250	ENSG00000174744	4.10540707622317	0	0.0289688459096032	0.42173492884588	-0.0297489880365823	0.445093637148844	0.152071992038599	0.801033941092503	0.028576114246988	3.81225276567958e-11	-0.00227747820873935	5.38234226592488e-57	8.01798912522575	0	-0.66515155245704	4.22942275315662e-216	-0.214512051317057	1.27811346397864e-74	17
chr11.3245	chr11.3250	ENSG00000174851	4.8159930680698	0	-0.0131002064684977	0.610465739551787	-0.0185359271004651	0.499676858827371	0.0624622988095993	0.886874283626142	0.0387259247800257	6.227128379557e-37	-0.00201443074753603	6.90247581793174e-88	12.4123177010613	0	-0.265490456081223	8.27570342767981e-71	-0.0223316207888657	0.00666424714297486	17
chr11.3245	chr11.3250	ENSG00000174871	0.667115123898675	7.02959685296935e-33	-0.00877914684005903	0.97632250911796	0.0765632167529564	0.802834786697603	-2.2355725230842	0.730775401388851	0.0946555800803301	0.00614516962063186	-0.0066492556596705	1.17366038046147e-08	-15.4151266359625	4.08703645035079e-51	-0.327862150856561	0.0437582416834708	-0.456636784458059	3.90072267962524e-07	17
chr11.3245	chr11.3250	ENSG00000174903	3.37374107230497	0	-0.0177636071691042	0.706652348492316	-0.0435279486958577	0.390511377467392	0.383707460311059	0.605570106055613	-0.038501708153583	1.04097335403272e-11	-0.000795620649466821	1.64488828055374e-05	5.75119558458629	1.04252443390719e-276	-0.627236363001232	2.25379533761839e-107	0.185413305092592	1.44758573236902e-35	17
chr11.3245	chr11.3250	ENSG00000174996	1.98208527490156	0	-0.0408211486738057	0.665282642810475	0.138576235496121	0.1449807178462	-0.180011634384581	0.906248487475042	-0.0291355750218228	0.00938316963990779	-0.00202966585431998	3.10701389622934e-08	5.57386421379185	2.62032152196676e-68	-1.1322801304484	5.38717249513049e-90	-0.112888964294198	0.00017706182630899	17
chr11.3245	chr11.3250	ENSG00000175115	2.02717573370529	0	-0.0550972873792268	0.546930275246748	-0.155401243050461	0.123231033024168	2.05281190781344	0.047585538786651	0.129934729013326	1.47101922149549e-32	0.0022242954938401	2.39045024545722e-10	0.676190419008004	0.0320630230891405	-0.592041892836235	4.03395423919245e-27	0.229954153089365	2.95490367879303e-16	17
chr11.3245	chr11.3250	ENSG00000175294	0.723670488121831	3.1350296235934e-82	-0.247518759820898	0.200245035422604	0.451974054835623	0.00684108942378219	-4.9436264471274	0.45068764671502	0.0234119839299127	0.291364957581298	0.00475323696746371	8.45102796613894e-12	-4.01339206690033	4.75018022589055e-10	-1.926704442675	2.64533996138746e-72	-1.37867260011481	2.53418080492966e-98	17
chr11.3245	chr11.3250	ENSG00000175334	5.87378584023097	0	0.0530317428836118	0.00508590160849904	-0.00786043678876902	0.699863225467567	0.629307525981816	0.0348112339076077	0.0227818208419062	7.984063248793e-24	-0.00231236563161007	6.72348203920272e-207	1.21014865648158	1.12085308823572e-76	0.55042243372598	0	0.191111446364488	7.27319668392175e-229	17
chr11.3245	chr11.3250	ENSG00000175376	3.08349605075515	0	0.120622624989083	0.0244979098280542	0.0338688362244985	0.561293472334327	0.340199166144459	0.692455877726004	0.0418423872348151	1.68898767663571e-10	-0.00399454813082673	3.99088675185548e-74	9.15784353068885	0	0.529183075227631	5.74197401194654e-60	-0.211645033951676	2.73770254280979e-30	17
chr11.3245	chr11.3250	ENSG00000175467	3.46671094389015	0	0.015108433042305	0.78260904433025	0.0186599643408413	0.748637796183642	0.699854663068443	0.369424948490874	0.0108392996953748	0.0969080022540858	-0.00379547606156452	2.84844102955389e-68	-1.6887519497564	4.55795375927747e-19	0.11466062162527	0.000325301054476731	-0.0301986568067763	0.0807948321544287	17
chr11.3245	chr11.3250	ENSG00000175550	5.23191818913906	0	-0.0227672803120884	0.328216540995994	0.0122002686837152	0.621015998423522	0.125730034891663	0.744374979781909	0.0424401510055596	2.18967332306389e-53	-0.0017262292142405	2.22391372029784e-79	4.16308231920252	0	-0.0171610126657475	0.197331991309311	-0.310394921710009	0	17
chr11.3245	chr11.3250	ENSG00000175573	2.73586254200429	0	0.0252684628656415	0.714762500511155	0.0191672379333669	0.795185786073541	0.764586857528596	0.424196775911243	0.0430217101918651	2.78101941237585e-07	-0.000910889934116484	0.000846608140796169	0.425567136157617	0.0771413625814484	-1.05074144811676	2.80475728174609e-143	-0.335233267066445	8.01262309605956e-50	17
chr11.3245	chr11.3250	ENSG00000175592	2.70981860382375	0	0.00180490689591465	0.978716315448886	0.141149557833263	0.0437637565863879	-0.42798882858153	0.717170408846379	-0.01046342266283	0.196537904247732	-0.000921666679839717	0.000537811633227673	11.2018324987083	0	-1.31927612058328	5.90257584364787e-233	0.183596682342016	5.62290028366015e-18	17
chr11.3245	chr11.3250	ENSG00000175602	4.7856690610354	0	0.0128821761132458	0.628250902811315	0.0084883146225827	0.764872048700212	-0.241144375868291	0.604497854058247	0.00812828049236765	0.0102987702039915	0.000328334858038466	0.00180605339423759	17.7241646758751	0	0.530606868891688	9.83044837114245e-264	-0.1402433712444	8.13156462511821e-59	17
chr11.3245	chr11.3250	ENSG00000176973	3.23172346435375	0	0.0481060822084996	0.366980451309294	0.0126768684139858	0.82513339563695	0.460612644427176	0.57294222047896	0.190822797421461	1.5871105428634e-190	0.00124390176581454	4.37451457551494e-09	1.54242770257713	2.22157651351862e-16	0.231365656564818	1.72652203932184e-13	-0.374106947811844	1.47812350819846e-96	17
chr11.3245	chr11.3250	ENSG00000197136	1.52838267722415	0	0.188180651015262	0.0532801223030722	-0.145767531740196	0.203576964128713	0.635852135164817	0.672008486465642	0.0619817937229757	6.14229219974729e-07	0.000793160912830474	0.0488437174674483	8.10784631786452	1.20657036317394e-114	-0.309294015791589	8.83563265484865e-07	0.000596391149858692	0.986044859802685	17
chr11.3245	chr11.3250	ENSG00000204710	2.85553121130742	0	-0.0489567204667649	0.621909668089332	0.0193093795075865	0.852776511020147	-1.75186395450381	0.383768258428538	0.0666773567611241	1.11342808882689e-08	-0.00230673711966478	1.71961985200761e-09	-16.9148221450232	0	-1.38707439922654	2.542763427886e-137	-0.431567848853907	6.12416662258123e-48	17
chr11.3245	chr11.3250	ENSG00000213445	2.73210737160126	0	0.057102439146341	0.427295632685253	-0.0826740958576406	0.300399711299376	-1.45714627060122	0.356276268382332	0.00920075555375782	0.290500887291803	-0.00268964367132436	1.53883164334081e-20	0.703182722252675	0.00559249567110176	1.07229122005495	7.1219972624857e-140	-0.0848596700855151	0.000412483578319334	17
chr11.3245	chr11.3250	ENSG00000213465	4.57222698160962	0	-0.000763705243798089	0.978983076283344	-0.0184201411658622	0.552637622045765	-0.0314302903571968	0.949336789854153	0.0520263740904774	3.090840573279e-51	-0.00102824304911051	2.67174084212281e-19	6.63706364902392	0	0.605183939077404	8.15533964056146e-277	0.266358159656844	3.2034759596106e-184	17
chr11.3245	chr11.3250	ENSG00000254470	1.82505960534012	0	-0.113087284755559	0.217572102402295	-0.18967083885881	0.0590142179093234	-0.64338600953109	0.730316864489802	-0.0269125571637402	0.0120729220871096	-0.00089926050824897	0.0102745643528093	10.3973311625796	5.41434448217052e-252	-0.0416117228711973	0.444835289752325	0.0226466864220713	0.447205408094078	17
chr11.3245	chr11.3251	ENSG00000014138	2.43739603776387	0	0.0635355832544096	0.37034080226291	0.0750499676513684	0.543849228361661	0.601343739103234	0.654253847379968	-0.0153622064322448	0.0728580294313649	-0.00322918298870909	6.56115288375688e-29	7.19187652886701	3.7219452977835e-175	3.47602659197331	0	0.263814002959761	8.5680358953413e-26	10
chr11.3245	chr11.3251	ENSG00000014216	3.88217447744025	0	0.0523974736023159	0.208308059561261	0.00234010286552439	0.974865652932848	-1.03346172237531	0.315529608716822	-0.034456362498778	8.72325977129563e-12	-0.0028703246702517	2.58856070484905e-66	1.95994504781657	1.8167157962192e-41	-0.173431122082538	2.07189813154648e-12	-0.225938477550062	5.46161918160491e-61	10
chr11.3245	chr11.3251	ENSG00000068831	1.57629634981806	0	-0.0067146225905945	0.949140174744653	-0.00300209526372341	0.98709671728069	-0.963636098907087	0.710486362483917	0.0021780763871957	0.863673435686764	-1.27546732619932e-05	0.975469107838745	9.95599739576658	3.85883564470967e-164	0.106554485105816	0.091985212200152	-0.237280986997546	3.77378040389765e-11	10
chr11.3245	chr11.3251	ENSG00000068971	1.99010865436868	0	-0.208412138667209	0.120640071146457	-0.14035739734924	0.548863554030987	0.673525720837805	0.789675777292235	-0.0375329858611793	0.0133444997840359	-0.0039064472956941	4.04607056521786e-15	-8.38412603371807	1.05993667991256e-80	-2.26630157983849	2.10014533759709e-209	-0.856794835966	2.86735870652601e-96	10
chr11.3245	chr11.3251	ENSG00000068976	0.581900605217723	3.00927533830023e-24	-0.323321675970145	0.326970922990478	0.221549815951898	0.652181100004372	-1.51168823086851	0.855486813720403	0.0494480649684398	0.163408862393155	-0.00642958583208128	6.39544301071048e-08	-14.3164970953513	1.23471519909713e-42	-1.23685847214193	2.69602311376818e-13	-0.449421161407354	8.11357194826669e-07	10
chr11.3245	chr11.3251	ENSG00000087365	5.27274734255714	0	-0.00858239218983097	0.735973753513735	-0.0198312816619317	0.658753893451153	-0.0332499077225166	0.950812194219297	0.0364723902808499	1.17524450790317e-33	-0.00308677401899758	1.88422070028441e-207	-0.71688830442346	1.94234072636075e-16	0.240734878177817	6.2194916877987e-62	-0.100376585014148	4.4104221039351e-36	10
chr11.3245	chr11.3251	ENSG00000110046	2.09480600668829	0	0.125719199806428	0.207582513452342	-0.227341906541031	0.247694805823396	-7.01027089419734	0.396790321954759	0.0864214876692902	3.49992716601793e-12	-0.00126693834500256	0.00171510714763613	-3.5678665355121	2.40482558938901e-23	-2.12539856108605	5.21375412431212e-267	-0.633897522581691	5.0945931433806e-80	10
chr11.3245	chr11.3251	ENSG00000110047	2.92635798745017	0	-0.030027847580441	0.673199718424386	-0.052485994067989	0.678824706011431	-2.88068588000609	0.254901354079699	0.0519840786138164	8.2636927424619e-10	-0.0020609971317432	1.19149876774104e-13	-3.00454116941836	1.17986697210847e-34	-1.08740085429543	7.62554388918592e-154	-0.45661599822056	2.31160626600203e-89	10
chr11.3245	chr11.3251	ENSG00000126391	2.50004269220621	0	0.0230466379583653	0.769745973518357	-0.41593568100658	0.00970718921343769	-0.00293967070746509	0.998741357353704	-0.0361045376591216	0.000158265202303399	-0.00113439754727914	0.000282032391572702	0.738830628499725	0.007403648211938	-0.0145165122124	0.756682481966385	-0.235309537668933	2.08968875404781e-19	10
chr11.3245	chr11.3251	ENSG00000133884	3.53071373814705	0	-0.100312556559	0.0702816838568797	-0.057258818390406	0.554704078921936	0.897158278921832	0.35379466767693	-0.0257001590916736	8.00204627939469e-05	-0.000374695065810208	0.0761132728433338	-5.48734231036426	8.79734929664345e-187	-1.09072623946238	3.5329253122933e-256	-0.0497688595441376	0.00271659894843315	10
chr11.3245	chr11.3251	ENSG00000133895	2.44297212301218	0	-0.0843060056284216	0.232862521611767	0.247307700954319	0.0273231663786444	1.54755838993222	0.127833290786281	0.00227175736674966	0.784926677462685	-0.00117258924137238	1.60477105926988e-05	7.86758673644991	2.31648231834539e-240	-0.603287311603468	1.30887871137386e-46	0.0100099884905552	0.657554844545939	10
chr11.3245	chr11.3251	ENSG00000142186	3.65949313900595	0	0.0332666762441815	0.486707469507581	0.144796704757114	0.0747198389961228	-0.429461371209559	0.67244697324846	-0.0356347948449365	6.59588882711549e-10	-0.00310831489625338	7.24242466883125e-60	0.513105223160692	0.00197313408118731	-0.592860264148986	1.33372266598596e-97	-0.162760874335336	3.18294227317053e-26	10
chr11.3245	chr11.3251	ENSG00000146670	3.64690146765606	0	0.0111631219530091	0.806786836029099	0.0325282167528523	0.684006382910095	0.445272822890002	0.609206544838763	-0.0190220929914348	0.000482806587502938	-0.000589457286740305	0.00112264714793278	3.95193476506069	1.80970964728959e-133	2.62897954070237	0	1.66989299275411	0	10
chr11.3245	chr11.3251	ENSG00000149792	4.06188225665339	0	0.0341913662261535	0.46926577948255	-0.0784707304461647	0.358246522759442	1.39507896990298	0.0984429016541366	-0.00359760508199494	0.522871565217946	-0.00530572753081474	2.11850620882999e-174	-1.83495284760569	1.37859258895866e-29	-0.280018376626498	4.22254210938985e-25	-0.2561819186532	1.4398379629609e-65	10
chr11.3245	chr11.3251	ENSG00000149798	1.18981831364068	0	-0.24313378715485	0.06568071192842	-0.0380715707460673	0.862957593976574	2.40420757230916	0.186057054687042	-0.0179529087296236	0.222440646062648	-0.00545700356641569	6.57944810662437e-29	13.2719356495138	8.09652725446037e-227	-1.90012598148892	1.26716997697686e-139	-0.090399704679001	0.0237732163794758	10
chr11.3245	chr11.3251	ENSG00000149806	7.88081564089343	0	-0.00870588925939944	0.368416597344618	-0.0101921600535699	0.548930767823937	0.205792303581378	0.304535371423374	-0.0844274541220335	0	0.000461997593050264	4.18789079671519e-34	-4.96986255647904	0	-0.191090198102584	1.15695737343978e-273	-0.199302598781802	0	10
chr11.3245	chr11.3251	ENSG00000149809	3.09759833527786	0	0.0423051829788932	0.577654527188321	-0.0233237158627033	0.86403363264554	-1.10718804637375	0.562622675048576	0.0593856364732977	9.41964261413536e-11	-0.00214613846200555	1.26104920268344e-12	-10.0138335496035	3.36809750044028e-302	-0.332944961625686	1.22834258335119e-14	-0.881875022290879	3.14056106612619e-261	10
chr11.3245	chr11.3251	ENSG00000149823	3.6372062716928	0	0.00213741521620154	0.965012679891538	-0.0226368693712467	0.793639545068761	-0.800345149589913	0.478093810301517	-0.0317820630819104	6.93007953129858e-08	0.000840209132435859	1.11133931083489e-05	-2.17471284290792	2.0754736193392e-37	-0.299936470191586	4.11886344810649e-25	0.191556890110779	7.1560622513947e-37	10
chr11.3245	chr11.3251	ENSG00000162241	1.83660373276242	0	-0.116802789574662	0.370876734361993	0.223212307951371	0.280131361556927	-0.244812591443591	0.923967357403083	0.0272173428277851	0.0748997651767292	-7.48478378978712e-05	0.879435900542427	-8.38537057789095	7.37279955506195e-79	-1.50310716040289	1.00701807794612e-92	-0.744840934628706	5.90480010133735e-72	10
chr11.3245	chr11.3251	ENSG00000162298	2.01071152791326	0	0.111997028112779	0.245277243563392	-0.0291060126396822	0.869779602236845	0.339169305625632	0.856145353686201	0.027539791891995	0.0220884433785758	-0.000322763450187881	0.40673014929433	-0.419967961849664	0.223018901150375	-1.70173400575503	1.16194517788776e-177	-0.174136138789261	2.87380742481962e-08	10
chr11.3245	chr11.3251	ENSG00000162300	3.51642382467685	0	-0.00259145943747835	0.963575949434572	0.0544351601893855	0.579642326551565	0.491806522562013	0.64369742776325	0.0334669888420073	7.6426947132011e-07	-0.00299777067230026	4.99598398686043e-41	-4.68079086160674	7.14701779931156e-126	-0.815367452926213	3.12100273676817e-137	-0.392139248987913	9.19051804912976e-105	10
chr11.3245	chr11.3251	ENSG00000168056	2.27488600874088	0	0.0297527981145695	0.746396582047796	-0.0632746520230664	0.705525103063564	1.22397562648158	0.426804966289978	0.0541054746941561	1.5506615032207e-06	0.00117804553144746	0.00115245846519342	-4.96638446084694	5.75220107276907e-52	-1.0690095735903	3.08663898849048e-86	-0.754446460343607	7.55383342133329e-129	10
chr11.3245	chr11.3251	ENSG00000168061	3.70025154457529	0	-0.00554305428883011	0.886912460442307	-0.0557207716993576	0.424063977272758	-0.415935403719941	0.641356187750945	0.0325574436426301	2.84368710450003e-12	-0.00117173904683571	3.19062203220311e-14	9.7824993371808	0	1.00893632437682	0	0.00542880921828731	0.677527302391568	10
chr11.3245	chr11.3251	ENSG00000168062	1.33984512113859	0	0.0689234964104323	0.685775338244234	-0.0497772986781523	0.873275139471603	5.2063543861197	0.000264960259724662	0.0671246034866602	0.00124326240006196	-0.00268370044838228	8.13566112050404e-05	-10.0074393225803	1.11130149793218e-60	-1.74507468444461	2.92656812448416e-68	-0.804542163418352	2.70986717113619e-46	10
chr11.3245	chr11.3251	ENSG00000168066	4.60880643094268	0	0.0415054893426992	0.122393234853417	-0.0160602338904609	0.738403794972333	0.528304554542953	0.304160017560697	0.0364777415258657	6.20587644041787e-29	0.000592304641356025	2.83711698433595e-08	3.54695569165881	0	-0.215314236053461	2.63366660412421e-40	0.180233400704859	7.47849700678121e-98	10
chr11.3245	chr11.3251	ENSG00000168067	1.62267756378825	0	-0.10217664834964	0.476450472065003	-0.396405640918671	0.159278547070183	1.47099251773609	0.562051633788853	0.00752447899520822	0.654229422683834	-0.000928009277902206	0.0900422367806952	-6.29855359188014	5.49330930569092e-38	-0.532441562747549	5.89461147307233e-11	-0.28019493059573	2.63570533981033e-10	10
chr11.3245	chr11.3251	ENSG00000171219	0.490582731763284	8.20407708653958e-31	-0.246687702952377	0.262825944911957	-0.460136570839205	0.278113701130873	4.02878882813925	0.122141554946747	0.0454577712562038	0.0643258265319848	-0.00302577620548334	0.000205065023401522	3.66326275630203	2.47403946459849e-07	0.159993872103559	0.184082460999555	-0.469447146340267	2.00517462135581e-11	10
chr11.3245	chr11.3251	ENSG00000172500	3.96306816332444	0	0.0201921797350577	0.556174317738594	0.0740645172588208	0.213887739343973	0.305791605266352	0.649652865324144	0.0449723369969031	1.92170120683697e-27	-0.000253681500392583	0.0622009029780503	8.23934371949908	0	-0.0406101055645614	0.0481273406132255	-0.0902590935965321	2.21384827920715e-15	10
chr11.3245	chr11.3251	ENSG00000172732	3.23551508799335	0	-0.0493183170277506	0.347447359761124	-0.0181952342032181	0.843085430427138	0.19851482855613	0.849377057665665	-0.0352170700490535	1.66682345504654e-08	-0.000969237281632194	2.08402496606822e-06	4.79473773722165	1.48513578308821e-157	-0.0809349617410151	0.00981171875668927	0.307685583286821	6.35476297207845e-79	10
chr11.3245	chr11.3251	ENSG00000172757	6.39839363264268	0	-0.00225632769849068	0.910498511559107	0.0241448647909612	0.492302973649234	0.647343824728619	0.123644797534779	0.0557384386098685	3.65166850156872e-123	-0.00383839808935071	0	8.33309457758678	0	0.264370986372835	2.90105164065138e-125	-0.141771537743422	7.31670355987874e-116	10
chr11.3245	chr11.3251	ENSG00000172922	4.3231788781173	0	0.0300357591605307	0.302301601683488	0.0387222312806913	0.449003688548439	0.283948193091538	0.630977326512759	-0.0177578949554049	3.68320441125813e-07	-0.00226928894711271	7.31578108579976e-85	14.452778553192	0	0.774566535825937	0	0.149303378945355	3.38984467697268e-54	10
chr11.3245	chr11.3251	ENSG00000172977	3.47841422722913	0	0.078324533545895	0.15304492881899	0.0963284199308033	0.314205497429605	1.46509545643129	0.0874684152913737	-0.0106108193557702	0.113029336968601	-0.00182069976352998	1.19821630023988e-16	-3.2843459723795	9.09857603067923e-65	-0.528089207295155	2.99236874239046e-57	0.391739335050319	1.07831615282829e-122	10
chr11.3245	chr11.3251	ENSG00000173039	3.29428213217633	0	0.0920028408649487	0.107839999251942	0.000880698589754687	0.993210602692751	0.730603077270199	0.476549949371964	0.0241357348736299	0.000628010091795401	-0.000919446521211621	6.40232022271249e-05	-3.97184359549159	1.888669635499e-84	-1.01051154990864	1.30856018752519e-187	-0.127214343728175	3.52999596309114e-12	10
chr11.3245	chr11.3251	ENSG00000173327	3.09168780558675	0	0.0014299932315072	0.979913798679432	0.0500054726319947	0.612459537108439	-0.28008459371326	0.818353764420722	0.0189034415290447	0.0056629564906679	-0.00145428421655487	8.04899872243253e-11	3.71477934553284	2.90562655386363e-80	-0.886787654588875	3.44363821351441e-152	-0.289911648388749	7.25800721952384e-55	10
chr11.3245	chr11.3251	ENSG00000173442	2.4317464278571	0	0.0654766595593357	0.31296849023595	-0.182616137813797	0.139473495944397	-1.34132562839403	0.467293237717184	0.0560799873193209	1.81431713248731e-12	0.000244331916122523	0.349154871137116	9.72534912641137	0	1.03845547459609	6.26463155280122e-148	0.0708416671113368	0.00160845232855778	10
chr11.3245	chr11.3251	ENSG00000173465	4.23341278972374	0	0.0293241303345143	0.375162905443172	-0.0835191199435843	0.160577330368737	0.265543455539707	0.702687607926719	-0.004342151233584	0.271475468483547	-0.00311739390826007	7.4455485250206e-124	15.2666785007706	0	0.198295850823757	1.75554074094538e-24	0.102498368933215	1.13655161697235e-21	10
chr11.3245	chr11.3251	ENSG00000173825	1.33058732024723	3.3727296464137e-302	0.151968315165258	0.384942937606328	0.0852199861220271	0.784992458101452	-4.53475805025431	0.583101846308137	0.0135551177986059	0.533201096203221	-0.00340439526293162	2.31330386417818e-06	-10.1946483390115	3.93028724066759e-57	-0.00831348461219188	0.93559129334876	-0.593910744116878	1.22000321114486e-23	10
chr11.3245	chr11.3251	ENSG00000174276	3.12609949824689	0	0.0444560867759314	0.445092995493988	-0.145397316633353	0.180025952898542	2.10063828871029	0.0233811058653811	0.00888582137619107	0.205634902879773	-0.00377928627133075	5.68371847164772e-59	4.32836912677525	8.78695667385898e-102	-0.307084493153779	1.86036638816643e-19	-0.731036748166563	3.95640102516383e-288	10
chr11.3245	chr11.3251	ENSG00000174516	0.735958918875289	2.31578666394963e-90	0.0671215365001915	0.695904688353592	-0.324810606974892	0.346591769902523	4.14364413490495	0.0314795811772369	0.0339622748854398	0.105028186354147	-0.00276060180373746	6.98785926833349e-05	5.10494619824774	3.39420486929028e-17	0.322635008067373	0.00160211260405207	-0.727136673182876	6.6581495452508e-32	10
chr11.3245	chr11.3251	ENSG00000174547	5.0744114060566	0	0.0129953973145985	0.532552032548464	-0.00641787186133991	0.861680495970082	0.551701015070799	0.184451853490021	0.0420014053687474	6.71344819747962e-64	-0.00161486714102119	7.76754785952827e-85	12.5611319886336	0	0.685770991984446	0	0.0414408362044857	1.45344866945283e-09	10
chr11.3245	chr11.3251	ENSG00000174669	2.28236394150009	0	-0.0625853170495096	0.352831702224756	0.0280784444777753	0.808418885319605	-0.331580573662793	0.822866250929935	-0.0540036851668385	1.42461971543215e-11	-0.000734770964482796	0.00508210083915	14.2235508752217	0	0.823742148445834	3.4941326657701e-89	0.302549093192498	1.76399649168384e-41	10
chr11.3245	chr11.3251	ENSG00000174684	1.58858785813634	0	-0.0448278935897099	0.752552005580609	-0.320277613676354	0.246815859187743	-4.78552725877556	0.562407587580078	0.0943773039504231	1.68239100651395e-08	-0.00376813808314644	1.09489376385295e-11	-4.3581653961373	3.25293243841627e-19	-0.785196015359491	1.68400676674443e-22	-0.695573836531965	7.17766534863223e-51	10
chr11.3245	chr11.3251	ENSG00000174744	4.10541866529276	0	0.0274765229432665	0.445417829407192	-0.0532646365192922	0.410192469714384	0.683842871752851	0.331667237655407	0.0285864531932624	3.75355101123337e-11	-0.00227969581206769	3.67061843492685e-57	8.01791146526404	0	-0.665140160783818	4.32516821756141e-216	-0.214537423937556	1.22748612238463e-74	10
chr11.3245	chr11.3251	ENSG00000174851	4.81599968833101	0	-0.0171509930530075	0.50440481877932	0.0173382723308396	0.69992515956481	1.06335278916524	0.0299533307413642	0.0387666743160142	5.24429995696528e-37	-0.00201934852350117	2.11282936850343e-88	12.412533124053	0	-0.265492744284739	8.21783229875037e-71	-0.0223582110890477	0.00659852216232225	10
chr11.3245	chr11.3251	ENSG00000174871	0.667207894936959	6.89720441877541e-33	-0.0168536634674264	0.954513313821218	-0.453333098282414	0.453586338312884	-0.798078887215021	0.923524781639926	0.0945151052510548	0.00622204041977181	-0.0066181305304363	1.34120473609415e-08	-15.4142694996369	4.13599516697744e-51	-0.327667199898883	0.0438884629226231	-0.456652215034244	3.89876725098591e-07	10
chr11.3245	chr11.3251	ENSG00000174903	3.37375549647462	0	-0.0134296498142973	0.775391088769931	-0.0524678770028731	0.533010124925726	-0.640244091607762	0.560087075752375	-0.0385158218596089	1.02360411146096e-11	-0.000798632119873941	1.51189033098978e-05	5.75031310975805	1.24289347116432e-276	-0.627253319397648	2.22516210890122e-107	0.185401678441766	1.46152707541297e-35	10
chr11.3245	chr11.3251	ENSG00000174996	1.98209151679306	0	-0.0381605598481718	0.685003983448747	0.070205036139081	0.661467646967687	-1.46262493904947	0.5584597604437	-0.029158713070064	0.0093273380635327	-0.00201097211452418	4.07434257829475e-08	5.57403773471053	2.60113036176782e-68	-1.13231741479472	5.28211148017873e-90	-0.1127665891618	0.000179954177222142	10
chr11.3245	chr11.3251	ENSG00000175115	2.02714540225569	0	-0.0414815649630052	0.648501011342614	0.31040559556225	0.0302204399497316	0.543874969891341	0.719625413554366	0.130134947027897	1.18308768686478e-32	0.00218444544040495	4.87545897698732e-10	0.67345748415649	0.032758128514512	-0.592237208486613	3.86917529798078e-27	0.229909451500867	2.98975997984081e-16	10
chr11.3245	chr11.3251	ENSG00000175294	0.723718608755395	3.0445171762057e-82	-0.258081447478321	0.181463564852062	0.236132799248122	0.4202529799117	-4.40969857435053	0.59420472846278	0.0233615107158765	0.29240948554497	0.00481956890862725	4.16233937134308e-12	-4.01277543759775	4.7888955581378e-10	-1.92683526518906	2.54876302063211e-72	-1.37839914894977	2.79585080246619e-98	10
chr11.3245	chr11.3251	ENSG00000175334	5.87377547194471	0	0.056364148777108	0.00284224935838762	0.0281373110590372	0.398725032317144	0.138064362917577	0.722431591431613	0.0228051385632329	7.20880136881885e-24	-0.00231452859995347	1.70748234290313e-207	1.2097026236122	1.27576198672214e-76	0.550393762108092	0	0.191108501504338	7.48655093753962e-229	10
chr11.3245	chr11.3251	ENSG00000175376	3.08352236993973	0	0.114320250576074	0.0329700931538448	-0.0709670056600122	0.474490993018174	1.90245064503268	0.0310447810748062	0.041907762884423	1.58302490679159e-10	-0.00398799259674316	5.73957962761934e-74	9.15824701837782	0	0.529214732056146	5.65918322899051e-60	-0.211720854301687	2.6061491971666e-30	10
chr11.3245	chr11.3251	ENSG00000175467	3.46676286016949	0	0.0233734684961402	0.668119778545309	-0.111133026599836	0.267446307238967	-1.36657811264136	0.363504138543686	0.0108040181804937	0.0979993779600041	-0.00378598381904711	5.11908629532687e-68	-1.69026123859288	4.23559170912414e-19	0.114629691943911	0.000326471848305648	-0.0301687440603778	0.081090137276791	10
chr11.3245	chr11.3251	ENSG00000175550	5.23193930105448	0	-0.0236473851250786	0.30907188942333	-0.0420507385199586	0.306708359271227	0.481240599933267	0.303060574892731	0.0424445524360505	2.13991902465371e-53	-0.00172270330127898	3.79080100720873e-79	4.16295068540886	0	-0.0171453556866972	0.197740130829659	-0.31041350988829	0	10
chr11.3245	chr11.3251	ENSG00000175573	2.73589280790946	0	0.0291269193886026	0.672577660419643	0.0189943086221112	0.876207866312796	0.383748470839396	0.771474244041028	0.0430628542983997	2.71003946827292e-07	-0.000909239740139389	0.000859390061148194	0.424623785912504	0.0777950660918372	-1.05079409809477	2.70973913875176e-143	-0.335220997007076	8.05223758970972e-50	10
chr11.3245	chr11.3251	ENSG00000175592	2.70984456566352	0	-0.00286075945004366	0.966231394646281	-0.280639052192266	0.0278921339503512	0.849791072266605	0.528862944995647	-0.0105054677952569	0.194751556080218	-0.000887211839546496	0.000856453066325688	11.2031582765025	0	-1.31924671894127	6.10670645870824e-233	0.183689804572223	5.40359426012496e-18	10
chr11.3245	chr11.3251	ENSG00000175602	4.78568934054012	0	0.00597827100778151	0.822055063285892	-0.0326449839341095	0.487824286362596	1.41707553282887	0.00635349176100831	0.00814911034599384	0.0101047351033384	0.000329344115286084	0.00173783335153686	17.7249445814009	0	0.530637536631032	9.04315141386055e-264	-0.140269003513786	7.71412711609316e-59	10
chr11.3245	chr11.3251	ENSG00000176973	3.23173726141401	0	0.05672447224149	0.285498720248649	-0.0338125404351901	0.724436405828987	-2.97479126119622	0.109668301538505	0.190777757259571	1.94177831805295e-190	0.00124949085508768	3.65661460697256e-09	1.54126991071884	2.33661246269646e-16	0.231313011814342	1.74675914074478e-13	-0.374031026859842	1.60819718971108e-96	10
chr11.3245	chr11.3251	ENSG00000197136	1.52840336945976	0	0.179560410625365	0.0654259629931545	-0.0880849483659185	0.637479021402792	2.42132800798648	0.0719976859544002	0.0620963768575951	5.86012152083586e-07	0.000773698998564832	0.0545379449102257	8.10775682547156	1.18402252616276e-114	-0.309257157572815	8.86789511337338e-07	0.000394852022658626	0.990760272493369	10
chr11.3245	chr11.3251	ENSG00000204710	2.85548813776365	0	-0.0627938217317696	0.527546254574955	0.0612559742807166	0.717339248590548	1.02680363018346	0.536863921728353	0.0666970101716342	1.10305018982075e-08	-0.00230843837470005	1.63743987253946e-09	-16.9127545653084	0	-1.38702989239037	2.61070814286189e-137	-0.431615906042516	6.00327160317532e-48	10
chr11.3245	chr11.3251	ENSG00000213445	2.73203209029427	0	0.0570557831055293	0.426947026579184	0.0869179198934749	0.486270287851543	-2.89516503116871	0.246561273228369	0.00915564828182591	0.2928733883391	-0.00270488176605724	8.99962422733414e-21	0.703949856153167	0.00554000471588924	1.07230706503919	6.9867698913964e-140	-0.0848337144656692	0.000414315580605837	10
chr11.3245	chr11.3251	ENSG00000213465	4.57222837615872	0	-0.00228140941642681	0.937187570362545	-0.0308302409575901	0.548419223853717	0.413161421712169	0.47684146676725	0.0520301561651862	3.04845854647273e-51	-0.00102977146050005	2.26614834918068e-19	6.63720492858127	0	0.605200683077943	7.89401869934168e-277	0.266334220473266	3.45434661412252e-184	10
chr11.3245	chr11.3251	ENSG00000254470	1.82497902300444	0	-0.115541845974897	0.207662272948402	0.175034154389894	0.235534004953543	-0.110394530022871	0.952041905761706	-0.0268541484450693	0.0122616582081744	-0.00093549177083171	0.00756547814509203	10.3974523836198	5.13592550514214e-252	-0.0415521075434639	0.445484756123803	0.0225620643857676	0.448913981482118	10
chr11.3245	chr11.3338	ENSG00000014138	2.43748401432257	0	0.0600154368784763	0.397918022160644	0.133898635255237	0.123455353485106	1.54426036183405	0.199277552772592	-0.015502428651066	0.0702801147503301	-0.00324039430495229	4.37970993202673e-29	7.19103583594166	4.05563718435921e-175	3.47623590497866	0	0.263942780143837	8.12432609217762e-26	10
chr11.3245	chr11.3338	ENSG00000014216	3.88220211844537	0	0.0474780839657535	0.254745195842608	0.0150976709625594	0.774671247849389	0.593362224078035	0.484582045100432	-0.0344442854991811	8.86837983230813e-12	-0.00287323088760815	2.0901071947169e-66	1.96015162935186	1.78071057076833e-41	-0.173394497079507	2.09453673549496e-12	-0.225954773766108	5.35097909380248e-61	10
chr11.3245	chr11.3338	ENSG00000068971	1.99019902501586	0	-0.216729773298569	0.107296112729522	0.0337742447705512	0.82995011146555	2.22494853056825	0.25889094727041	-0.0375402912636338	0.0133256782401888	-0.00392005022665649	3.33760190928279e-15	-8.38415800490285	1.05770933395178e-80	-2.26624050241309	2.12623033376211e-209	-0.856814556850414	2.85579040477163e-96	10
chr11.3245	chr11.3338	ENSG00000087365	5.27276526111221	0	-0.0106588849648281	0.675478431948287	-0.00267465890997136	0.933266607716518	0.566813969331977	0.284925598052003	0.0364689865720077	1.19040034991153e-33	-0.00308817269789658	1.59472728196777e-207	-0.716785491628739	1.96131073859364e-16	0.240724012168801	6.29395431384701e-62	-0.100370786700825	4.44894460076036e-36	10
chr11.3245	chr11.3338	ENSG00000110046	2.0948171179712	0	0.110710633334416	0.268955984908117	-0.132887694359237	0.324965302437609	1.75546145405605	0.296205343169193	0.0865717956101776	3.2126507860613e-12	-0.00126858379382292	0.00169810885942606	-3.56615911486812	2.52344620965001e-23	-2.12545172135801	5.06486470558203e-267	-0.633925868810215	5.01161600669211e-80	10
chr11.3245	chr11.3338	ENSG00000126391	2.50001048015023	0	0.0166456648967017	0.832869068235014	-0.0403121810165643	0.689379132935023	1.4045855218132	0.30996428710624	-0.0360100187625622	0.000164684147844068	-0.0011506091925941	0.000231693454179814	0.739696210540373	0.00733558730362408	-0.0145801879246793	0.755646109083224	-0.235249029216784	2.13794921565257e-19	10
chr11.3245	chr11.3338	ENSG00000133884	3.53070254581753	0	-0.0972104428037892	0.0790835101373663	-0.00194484418343097	0.977132011198126	0.159185146940488	0.893900694386392	-0.0257156872608302	7.92209749437262e-05	-0.000376523489885053	0.0747903584842241	-5.48761518375623	8.48799648219527e-187	-1.09073627493641	3.48291082305614e-256	-0.0497292456617732	0.00273816886381359	10
chr11.3245	chr11.3338	ENSG00000142186	3.65954505775116	0	0.0297063567403856	0.534673163961695	-0.0942848054380444	0.129889295665897	0.702289886067504	0.475890012946924	-0.0356301975858816	6.63004822597793e-10	-0.00309220848185195	3.07887908954519e-59	0.513503073182734	0.00195743825578876	-0.592892216366253	1.30947440923918e-97	-0.162804866156254	3.08592567291877e-26	10
chr11.3245	chr11.3338	ENSG00000146670	3.64691121737659	0	0.0130056974074429	0.77551592287759	-0.030200188432035	0.602780830021952	-0.0428823816771211	0.967710134725056	-0.0190349086038758	0.000478526668634789	-0.000584161542247752	0.00124737062767432	3.95170716918986	1.87238451496124e-133	2.62892367454732	0	1.66988311056142	0	10
chr11.3245	chr11.3338	ENSG00000149792	4.06195326282035	0	0.0327351831299712	0.488469176143614	-0.0199845988654479	0.739240118147034	1.72663249884442	0.0430832974549502	-0.00365462417045548	0.516301441199994	-0.00530903608095162	1.64668788534011e-174	-1.83487004874005	1.38756699644304e-29	-0.280096696918509	4.09336747010043e-25	-0.256125268263644	1.53953097081365e-65	10
chr11.3245	chr11.3338	ENSG00000149798	1.18972908962621	0	-0.225688001028629	0.0857949299052297	-0.19372263781467	0.237598066568643	-5.05054020521922	0.554776739321293	-0.0179532094186265	0.222421392087846	-0.0054351991069034	1.11562882708671e-28	13.2716714705743	8.39042499636771e-227	-1.90018094441913	1.22620405182928e-139	-0.090374637842936	0.0238107653808229	10
chr11.3245	chr11.3338	ENSG00000149806	7.8808078337627	0	-0.00768840031450124	0.426940464564347	0.00134056562372026	0.912453511811423	-0.106072693269049	0.622751322896868	-0.0844301026363152	0	0.000461693495576553	4.8144376760947e-34	-4.96993700410481	0	-0.191094528768739	1.12937758907068e-273	-0.199296741299923	0	10
chr11.3245	chr11.3338	ENSG00000149809	3.09776100188652	0	0.0258488628670937	0.734699047995374	-0.0169317911029688	0.861369358071216	2.62528413597084	0.0208534417914741	0.0593830138238074	9.43448571246204e-11	-0.00215091446360418	1.14388431276219e-12	-10.0135880522492	3.42810735412885e-302	-0.332893704805197	1.23940351384651e-14	-0.881889925198899	3.0585956486208e-261	10
chr11.3245	chr11.3338	ENSG00000149823	3.63728312211334	0	-0.0064683649399321	0.894608445766222	0.0726360027798265	0.226698838746001	1.47473241664237	0.0765046344032076	-0.0318083059028142	6.75832632991003e-08	0.000828455800961255	1.4817734741624e-05	-2.17449506880889	2.10477803107882e-37	-0.299891283980124	4.18736253007309e-25	0.191568536309685	7.08262162730625e-37	10
chr11.3245	chr11.3338	ENSG00000162241	1.8365853946769	0	-0.109599439219425	0.399948236062639	0.0166481738359738	0.915975131044796	-5.93846844946853	0.494288777347453	0.0271765733852625	0.07533485666924	-6.22637522297136e-05	0.899613413059219	-8.38581577561787	7.22031762331054e-79	-1.50308247480273	1.02086026732031e-92	-0.744864755201842	5.81990959091792e-72	10
chr11.3245	chr11.3338	ENSG00000162298	2.01071875994425	0	0.111716206368665	0.246408037847863	-0.0139101733589604	0.911680192703525	0.427149687345223	0.828368515853419	0.0275400923966016	0.0220855208822346	-0.000322958874107202	0.406603819991182	-0.419958647633725	0.223030134094173	-1.70173424160831	1.15836871183912e-177	-0.174121887802796	2.88136354501049e-08	10
chr11.3245	chr11.3338	ENSG00000162300	3.51645835043242	0	-0.00165281625637963	0.976756658942908	0.0903523138631752	0.192508676054267	0.402212365478595	0.728787505977393	0.0334006978971677	8.03400244852127e-07	-0.00300463826967901	3.49716288285093e-41	-4.68132234852551	6.66121898568135e-126	-0.81530938229534	3.26222884982881e-137	-0.392127281886405	9.32892045904979e-105	10
chr11.3245	chr11.3338	ENSG00000168056	2.2750252389131	0	0.0236550718712326	0.797484200263937	0.174013620445141	0.114665883275498	2.14689821195024	0.0946180538766985	0.0539765937494141	1.64103391263041e-06	0.00115274939506493	0.00147671913855179	-4.96709362660223	5.5426139909156e-52	-1.06891570311455	3.17725175589936e-86	-0.754404067185242	7.87043252856053e-129	10
chr11.3245	chr11.3338	ENSG00000168061	3.70024693851478	0	-0.00802893258912793	0.836884028982211	-0.0103821722367174	0.831990250031621	0.350629009630549	0.67291390528322	0.0325817300823572	2.74005967874501e-12	-0.001174113559494	2.8786425040407e-14	9.78280708093176	0	1.00891402189082	0	0.00542535442381504	0.677721875114844	10
chr11.3245	chr11.3338	ENSG00000168062	1.33986324526464	0	0.128091788788233	0.444104368832788	-0.308338656057495	0.200443162077816	-3.89194051020777	0.652392002883425	0.0667821536264934	0.00131552253962711	-0.00264196621418641	0.000105328052951048	-10.0137603411981	9.59633404083798e-61	-1.74521074711264	2.76275329580764e-68	-0.804072684586914	3.07356876473221e-46	10
chr11.3245	chr11.3338	ENSG00000172500	3.9631245683359	0	0.0189305889445021	0.581114889530115	-0.0773063999648942	0.0797210931006812	0.718387314023832	0.300834471722511	0.0449656002819228	1.95206473200442e-27	-0.000242789781890103	0.0743641715948291	8.23929010860471	0	-0.0406148099801422	0.0480986157177728	-0.0902821207877653	2.17600862826085e-15	10
chr11.3245	chr11.3338	ENSG00000172732	3.23549359625713	0	-0.0477259855553757	0.362889422730593	-0.0286998135319608	0.661787175358023	-0.368655665439017	0.772516143903948	-0.0352029096954019	1.6884923806379e-08	-0.00096660804919716	2.23512086052096e-06	4.79478532451179	1.47673453504274e-157	-0.080964785944875	0.00978448268377256	0.307680932236586	6.38076824837904e-79	10
chr11.3245	chr11.3338	ENSG00000172757	6.39841553357903	0	-0.00128619820329547	0.948907890732449	-0.00391553246756598	0.876875032377345	0.426595734634618	0.328412422373024	0.055712942340561	4.72356985464801e-123	-0.00383670186304735	0	8.33290128647913	0	0.264380987427048	2.84868303761278e-125	-0.141760548514255	7.64621322333738e-116	10
chr11.3245	chr11.3338	ENSG00000172922	4.32322165204289	0	0.0270832334841431	0.35249148330708	-0.0597584417291522	0.10804417370145	1.08519075501562	0.0595218099009528	-0.0177683921003361	3.62357038199158e-07	-0.00226229413167936	2.58366986191604e-84	14.4531442313987	0	0.774548954633236	0	0.14928279647494	3.49465799882148e-54	10
chr11.3245	chr11.3338	ENSG00000172977	3.47849555724437	0	0.081247632594175	0.137810049839114	-0.0399980192441139	0.573597967451299	1.26869126387627	0.205918575614114	-0.0106955713624439	0.110177719321249	-0.00181145749523484	1.7390533663602e-16	-3.28500938617342	8.609931504715e-65	-0.528095735551251	2.98087382744365e-57	0.391759296650536	1.05406618869947e-122	10
chr11.3245	chr11.3338	ENSG00000173039	3.29433807791243	0	0.0900191267473723	0.115703424965748	-0.0685238981988709	0.362393579494387	1.28596607361338	0.212124164972743	0.0241235588468411	0.00063188153152164	-0.000913579140034634	7.16530788208409e-05	-3.97172981583757	1.91100359559834e-84	-1.0105304337239	1.27499936528524e-187	-0.127195986691133	3.55484494866164e-12	10
chr11.3245	chr11.3338	ENSG00000173327	3.09172184137182	0	-0.00118544311050204	0.98335625182224	0.000559134965584773	0.993739245070695	0.538643117479516	0.640528051078364	0.0188915138512964	0.00569293388023208	-0.00145264709774245	8.55631280883618e-11	3.71485103812032	2.88147737700686e-80	-0.886769981375009	3.4951597356989e-152	-0.289926792074495	7.15912280928317e-55	10
chr11.3245	chr11.3338	ENSG00000173442	2.43172435024725	0	0.0586582796466152	0.366833953791374	-0.10335714952482	0.226081475494137	0.932135948091295	0.464788156782004	0.0561819349951337	1.65528815121331e-12	0.000243777969183377	0.350392372755189	9.72672803049012	0	1.03837326507647	6.59810098538044e-148	0.0708127866853601	0.001615672611856	10
chr11.3245	chr11.3338	ENSG00000173465	4.23337060175968	0	0.0346072360928648	0.294909738417794	0.0720375089240131	0.0796729884637571	-1.98705607859648	0.0340698992634492	-0.00434116967100622	0.271573542445369	-0.00312776653218219	1.32549612100086e-124	15.266060606307	0	0.198325680608766	1.72544239993375e-24	0.102516102833174	1.11738424419337e-21	10
chr11.3245	chr11.3338	ENSG00000173825	1.33053105464195	3.56507280982607e-302	0.149943479663494	0.391356255024405	-0.065506979155668	0.7796865060381	-4.00030020283051	0.643667297541329	0.0136477681443688	0.530408064470977	-0.00339289957198118	2.51548406644338e-06	-10.194111366804	3.97848325924664e-57	-0.00826628015727006	0.935957099374904	-0.59399237894266	1.20072372641098e-23	10
chr11.3245	chr11.3338	ENSG00000174276	3.12601984676064	0	0.0564381546416443	0.330790815791619	-0.100716187067858	0.184883866226143	-1.50173307497254	0.395709860594156	0.00890018658178216	0.204895949018434	-0.00377287434556271	9.53510994336723e-59	4.32803385763535	9.16171045707136e-102	-0.307208723503411	1.79612688913448e-19	-0.730953803977843	4.58409760686745e-288	10
chr11.3245	chr11.3338	ENSG00000174516	0.735793900498998	2.55981321120005e-90	0.0977160566047511	0.565914784426636	-0.17832112074034	0.442896445779675	-3.89090239247501	0.651017387301009	0.0339350728381345	0.105293856911684	-0.00275011909651414	7.4801316128272e-05	5.10413397006099	3.44036784057704e-17	0.322363529369395	0.00161552252371083	-0.726978947026506	6.87501199661677e-32	10
chr11.3245	chr11.3338	ENSG00000174547	5.07444374002097	0	0.0120765171976112	0.561986512006616	0.00507935905797519	0.845930026824728	0.802014895635591	0.0557752720113184	0.0419768931809606	7.90259444100895e-64	-0.00161620476600637	6.23744441790462e-85	12.5609951160114	0	0.685776154416496	0	0.0414613185440305	1.42654399104837e-09	10
chr11.3245	chr11.3338	ENSG00000174669	2.28239842443407	0	-0.0659918432793701	0.327610701240913	0.0467706986994837	0.567689151410991	0.735949816430657	0.577918199890399	-0.0540326991507019	1.38903926861573e-11	-0.000739155629700318	0.0048365742963272	14.2234726438504	0	0.823812561529816	3.38663064805228e-89	0.302569167426083	1.74373221456515e-41	10
chr11.3245	chr11.3338	ENSG00000174684	1.58878164879397	0	-0.0746828129753975	0.602486131401907	-0.054776289680742	0.7597680073009	3.71757140449234	0.0229143958816698	0.0944566909748839	1.63690651987825e-08	-0.00378652596137432	8.87937913409727e-12	-4.35673002303791	3.34125625137287e-19	-0.78517948793755	1.6863943887308e-22	-0.695596648910817	7.15667676653345e-51	10
chr11.3245	chr11.3338	ENSG00000174744	4.10544031865379	0	0.0271443895807333	0.450969962802485	0.0213827078691481	0.636096025107531	0.769273299622353	0.284475967592761	0.0285618940452163	3.89884108387631e-11	-0.00228500081466435	2.1838139671648e-57	8.01778060024319	0	-0.665147188757594	4.26457333826642e-216	-0.214510727224427	1.28158323157247e-74	10
chr11.3245	chr11.3338	ENSG00000174851	4.81603080726563	0	-0.0149951923884944	0.559307990588478	0.00772688546487206	0.809714377411065	0.611906185334638	0.248834332294424	0.0387146976055896	6.52370327608762e-37	-0.00201870222175199	2.67550788295455e-88	12.411977655503	0	-0.265475657200875	8.40435655903833e-71	-0.0223319754193569	0.00666302222990964	10
chr11.3245	chr11.3338	ENSG00000174871	0.667057529353409	7.12782658932392e-33	-0.0165637571141602	0.955299911571862	0.0530531576651178	0.883574377341101	-1.2558744486659	0.883589397899779	0.0945976609663639	0.00617692245422425	-0.00664217699878631	1.20506477551657e-08	-15.4135932630679	4.1772958703467e-51	-0.327721701971444	0.0438509260447629	-0.456639664487816	3.90270539405668e-07	10
chr11.3245	chr11.3338	ENSG00000174903	3.37375359600263	0	-0.0138462662756192	0.768665446085063	0.147091072627833	0.00900491927770445	-0.409590311508648	0.705988338226158	-0.0385432738044607	9.88438125159146e-12	-0.00081751086591526	9.5192671118748e-06	5.74984052981173	1.32469107896678e-276	-0.627153214521045	2.39412449003648e-107	0.185413089106088	1.44530205453228e-35	10
chr11.3245	chr11.3338	ENSG00000174996	1.98213048757947	0	-0.0428296038964819	0.649292312039117	0.0682974119886046	0.549610960296245	0.304497600246719	0.876324186092432	-0.0291784199894962	0.0092793715414075	-0.00201597567680194	3.80749884933348e-08	5.57406672955523	2.5904442361065e-68	-1.13227021843343	5.4017867279342e-90	-0.112794634956512	0.00017928318833166	10
chr11.3245	chr11.3338	ENSG00000175115	2.02719052816063	0	-0.0282379142977997	0.755447815416447	0.218396535305311	0.0377266512894124	-8.25922570839953	0.3430518554864	0.129943122899849	1.45636940608378e-32	0.00218085844007307	5.26038300807513e-10	0.671143791151812	0.0333580965663107	-0.592029399191806	4.04574367111651e-27	0.229877221415729	3.01687902716658e-16	10
chr11.3245	chr11.3338	ENSG00000175294	0.72372346847356	2.99532374509215e-82	-0.25749554742455	0.182510595930595	0.248697912572465	0.232859755848675	-4.33143348510247	0.616124433616658	0.0232652588916571	0.294404076477626	0.00480437736943789	4.93847396087553e-12	-4.01304840118961	4.77054803104124e-10	-1.92675016361	2.62038861690873e-72	-1.37849346156986	2.70647338508254e-98	10
chr11.3245	chr11.3338	ENSG00000175334	5.87379033232314	0	0.0556711649558419	0.0032012731308763	-0.04549374718215	0.0599618556370084	0.361262081011703	0.374969382577385	0.0228058779108121	7.17445117234305e-24	-0.00230887254219877	2.16630076526845e-206	1.20998191506895	1.17511781836324e-76	0.550362878295507	0	0.191083303168136	8.48503285016433e-229	10
chr11.3245	chr11.3338	ENSG00000175376	3.08352421376825	0	0.121473545459977	0.0232275939903347	0.0334339245822518	0.624857245525036	0.383230670975948	0.734644583498345	0.0418369863762369	1.69870344454103e-10	-0.00399309627127948	4.14045383561017e-74	9.15732622179031	0	0.529175945424932	5.76781778399507e-60	-0.211608979112946	2.79952987172366e-30	10
chr11.3245	chr11.3338	ENSG00000175467	3.46677930739719	0	0.0159261777451778	0.770593001763314	-0.0263634928900239	0.704038749491889	1.08311425863499	0.295494748104727	0.0108520069652359	0.0965177725274207	-0.00379108987348814	3.74057670983327e-68	-1.68942648792553	4.40920706624125e-19	0.114607559351949	0.000327357809463219	-0.0301843239672668	0.0809349924058455	10
chr11.3245	chr11.3338	ENSG00000175550	5.23191818845716	0	-0.0217396564721507	0.349532971752594	-0.0322055156277651	0.27106835537363	-0.139906657477111	0.791398427854903	0.0424562621376746	2.00050646973281e-53	-0.00172103310977163	5.88037109877601e-79	4.16309409212614	0	-0.0171845737819445	0.196714207010341	-0.310393379303449	0	10
chr11.3245	chr11.3338	ENSG00000175573	2.73586948007215	0	0.0302379426075017	0.66057518307821	-0.189300922117367	0.0407396516662859	-0.026595548848731	0.987055509939561	0.0431163377161541	2.61780024334856e-07	-0.000889002266135497	0.00112220699939892	0.425151778608669	0.0774263047065817	-1.05087751278916	2.54042857599084e-143	-0.335223134020136	8.00077421338789e-50	10
chr11.3245	chr11.3338	ENSG00000175592	2.70984562584717	0	-0.000640502274763667	0.992431513222826	-0.287074374123888	0.00151148655480503	-0.280230582735422	0.865902541994994	-0.0103803746095355	0.200102960186474	-0.000872801151148346	0.00104185839695077	11.2026665715366	0	-1.31944656658845	4.95495355257583e-233	0.183619779718977	5.54817841346283e-18	10
chr11.3245	chr11.3338	ENSG00000175602	4.78566368616819	0	0.0120022644179861	0.651413124129499	0.00682110341581814	0.838071336656207	-0.0880845373041559	0.880572915206964	0.00812417480767413	0.0103380227911481	0.000328838919693546	0.00177168394156315	17.7243747480495	0	0.530629166874188	9.38994865654307e-264	-0.140237289698116	8.2336371548681e-59	10
chr11.3245	chr11.3338	ENSG00000176973	3.23170645626081	0	0.0521828968750659	0.326352716779635	-0.051999952508763	0.447391328935491	-0.458980277106244	0.71786456521836	0.190855197834197	1.37668122911983e-190	0.00125175175818612	3.46192712396806e-09	1.54232896018921	2.23034100711515e-16	0.231307268218641	1.75028173440191e-13	-0.3741099974592	1.46645897676204e-96	10
chr11.3245	chr11.3338	ENSG00000197136	1.52838382371579	0	0.187057525648917	0.0543193069490333	-0.214408758818779	0.119497840362026	1.2871158044012	0.476887839298084	0.0620775883136207	5.90238170965461e-07	0.000792519628109803	0.0489825826584829	8.10786978704852	1.18949345057181e-114	-0.309407711779625	8.7520008151455e-07	0.000484308435725945	0.988667118427933	10
chr11.3245	chr11.3338	ENSG00000204710	2.85541256009937	0	-0.0505176431667459	0.609972407023183	-0.0769234647268297	0.540594618375381	-7.54707141817059	0.389737094251557	0.0666831232167737	1.11039056817279e-08	-0.00229294196238965	2.1229945521541e-09	-16.9137280964857	0	-1.38704110889866	2.58769319933241e-137	-0.431570954012521	6.12351289590166e-48	10
chr11.3245	chr11.3338	ENSG00000213445	2.73201748790827	0	0.055631184652282	0.438711651446663	0.0740433316813621	0.407955335428064	-2.04738530251744	0.38454510605841	0.00916863384999421	0.292192882413849	-0.00270808235678478	8.29580225864685e-21	0.70370193767588	0.00555640504999521	1.07240819886222	6.67211184451672e-140	-0.0848988223340731	0.000410057762213025	10
chr11.3245	chr11.3338	ENSG00000213465	4.57224151237439	0	-0.00285120016190443	0.921547724356981	-0.0225936753951867	0.536015190270407	0.558294340767343	0.352240921704173	0.0520277758093973	3.07301602074897e-51	-0.00102931508512787	2.40106241572938e-19	6.63725378685613	0	0.605178318707264	8.20133597459048e-277	0.26634224638454	3.35925397971089e-184	10
chr11.3245	chr11.3338	ENSG00000254470	1.82504012680093	0	-0.118276558681654	0.197227231188114	-0.0398729220467543	0.723394241316756	0.798515699981205	0.65816192608447	-0.0269016310960169	0.012108513282999	-0.000922529433685126	0.0084578440776405	10.3975132678307	5.10459450230448e-252	-0.0415507462273774	0.445504790098047	0.022522670393554	0.449702967330152	10
chr11.3245	chr11.3347	ENSG00000014138	2.43742807068525	0	0.0659513239214381	0.35216859840843	0.0459424428359321	0.589342752542976	0.0291967223155896	0.98545581683478	-0.0154006456622764	0.0721412218143641	-0.00323020396627923	6.63566103715774e-29	7.19128077366128	3.99751907587645e-175	3.47599381764417	0	0.263773834934772	8.72565512918139e-26	13
chr11.3245	chr11.3347	ENSG00000014216	3.88217463839944	0	0.0488321390883558	0.241460336140187	-0.0468853606185342	0.364834181066039	0.15267207760523	0.859620440000509	-0.0344356323369446	8.96966385201865e-12	-0.00286545254509517	4.87550945490746e-66	1.96021782425502	1.77034250936238e-41	-0.173352799969668	2.1201270872398e-12	-0.225914304680457	5.61936035127453e-61	13
chr11.3245	chr11.3347	ENSG00000087365	5.27274988980614	0	-0.0122342879134366	0.631090925855782	-0.0442283642468002	0.153824172998763	0.852105691061141	0.0773117191846988	0.0364746124732076	1.16110380902669e-33	-0.00308339840581179	8.04411580484353e-207	-0.716435005727443	2.02773343545963e-16	0.240840342475764	5.49917832200282e-62	-0.100310838953476	4.88748822504824e-36	13
chr11.3245	chr11.3347	ENSG00000126391	2.5000003441644	0	0.00883166250755837	0.911096539534293	-0.0284848556919572	0.768358959252954	2.36959472653878	0.0308151858558771	-0.0359955929296941	0.000165615883037779	-0.00115403206036359	0.000222346014902972	0.741475206522078	0.00719481098979312	-0.014252929804228	0.76095681753148	-0.235143674604946	2.21398349072234e-19	13
chr11.3245	chr11.3347	ENSG00000133884	3.53072118316236	0	-0.102766719995772	0.0639140797646095	-0.113973770936848	0.0921836537715273	1.28062635799222	0.162237891385356	-0.0257198197637141	7.8985393745372e-05	-0.00036502656696709	0.0841409442835909	-5.4870147973969	9.28869819324696e-187	-1.09047041979071	4.54777144272426e-256	-0.0496185268893034	0.00279834142657039	13
chr11.3245	chr11.3347	ENSG00000142186	3.65955005066185	0	0.0279995490872158	0.558841823652096	-0.0277384741832742	0.637496579301228	0.975404941674751	0.253580898195802	-0.0356581245527449	6.4281942103602e-10	-0.00309913329381771	1.78704831300722e-59	0.513624813448889	0.00195260101886175	-0.592718518941511	1.4943656352235e-97	-0.162734874648694	3.24204910726769e-26	13
chr11.3245	chr11.3347	ENSG00000146670	3.64695062275576	0	0.00542570519973549	0.90549695944305	0.0813362326035545	0.128576872395213	1.66952741514178	0.0364684463680683	-0.019014481467104	0.000485092775047645	-0.000601369623680873	0.000893230134712647	3.95341201604628	1.43111711844753e-133	2.62906150948477	0	1.66983307968574	0	13
chr11.3245	chr11.3347	ENSG00000149792	4.06186766210655	0	0.0367066584876757	0.437109509832988	-0.0572437377519676	0.327277917917421	0.77232029772291	0.389480738474997	-0.00362656230660085	0.519527158450616	-0.00530252556078394	4.94229282735179e-174	-1.83471890485383	1.40410049282448e-29	-0.279957356810724	4.32359527335706e-25	-0.256055476697984	1.67104405328171e-65	13
chr11.3245	chr11.3347	ENSG00000149798	1.18981009721994	0	-0.221482171706593	0.0917902456981677	0.132317194515892	0.355890534280374	-5.83453809896947	0.445850631097635	-0.0180309464137178	0.220422166548	-0.00547138064477844	5.05214668730748e-29	13.2702266798043	9.31580444343536e-227	-1.90054322975459	1.10879901284747e-139	-0.0905286347442517	0.0235777020761573	13
chr11.3245	chr11.3347	ENSG00000149806	7.8808179081814	0	-0.00908538760269225	0.348161350683533	0.00614044732167994	0.599148428777666	0.269332292663638	0.158382237906749	-0.0844301813607495	0	0.000460557865193382	7.17855649963183e-34	-4.96975266802365	0	-0.191079534870823	1.2431583399314e-273	-0.199295415170686	0	13
chr11.3245	chr11.3347	ENSG00000149809	3.09763637287129	0	0.0342693858615048	0.652834364186984	0.069619172977317	0.446410351853136	1.05510457267599	0.404179266016551	0.0594316585866476	9.10954090714892e-11	-0.0021586813438061	9.56885314454636e-13	-10.0129740484654	3.77925435696418e-302	-0.332872984270115	1.24550419673143e-14	-0.881903085367556	3.01301909696444e-261	13
chr11.3245	chr11.3347	ENSG00000149823	3.63718763256513	0	0.000518851907068433	0.991509235020776	-0.0680071874083938	0.257124969660713	-0.296320299033389	0.779623013917624	-0.0317692848932287	7.01217736862119e-08	0.000847163377448031	9.48504293112844e-06	-2.17461477222562	2.09288731036757e-37	-0.299857888919413	4.24175175682301e-25	0.191609037238649	6.84997645876513e-37	13
chr11.3245	chr11.3347	ENSG00000162241	1.83664718110492	0	-0.115123487858571	0.377999748392071	0.212299584269009	0.138961477519907	-0.408806500947563	0.871038598943303	0.0271933309509863	0.0751542278635543	-9.03528409890522e-05	0.854788216431437	-8.38504323128516	7.43754272983754e-79	-1.50334454533237	9.54869915144498e-93	-0.745080183608799	5.32633010904183e-72	13
chr11.3245	chr11.3347	ENSG00000162298	2.01075553029715	0	0.104556118458145	0.279403625130711	0.0860510413204466	0.463736880925903	1.57074629534952	0.266667871456778	0.027559985533145	0.0219884194810035	-0.000338082709767485	0.385075606784304	-0.41856794394372	0.224565435790744	-1.70162085370141	1.21886236209437e-177	-0.174155987519133	2.86288724295833e-08	13
chr11.3245	chr11.3347	ENSG00000162300	3.51644194865429	0	-0.00128592131658717	0.981921956871472	0.00516628234234108	0.940038514177768	0.202936589921527	0.854842593211199	0.0334401172992059	7.79698651552406e-07	-0.00299542420400734	6.24532083180536e-41	-4.68092850684605	7.0405371924655e-126	-0.815347111460314	3.18228672480642e-137	-0.392138075275316	9.22842987382079e-105	13
chr11.3245	chr11.3347	ENSG00000168056	2.27489458893406	0	0.0308809743559435	0.73720084868079	-0.0250777542584963	0.825511324504328	0.847799178994107	0.586563827437453	0.0540822709632409	1.56610004403264e-06	0.0011779247602566	0.00116014100983876	-4.96642193267074	5.76033461219826e-52	-1.06892212409604	3.17920697125817e-86	-0.754352342354018	8.16713621928844e-129	13
chr11.3245	chr11.3347	ENSG00000168061	3.70022980892175	0	-0.00751939586188546	0.847121682587367	-0.0399801930328442	0.399000093893238	0.170900500679561	0.837632367595582	0.0325814679352199	2.73957107263332e-12	-0.00117017246503638	3.5413318581205e-14	9.7828685800303	0	1.00898450053052	0	0.00546176849322155	0.675683507573175	13
chr11.3245	chr11.3347	ENSG00000168062	1.33984559884242	0	0.134683465549305	0.421039966211149	0.195818090209788	0.324555538574141	-5.08941973198635	0.503895057390183	0.0666692104868126	0.00134052476960973	-0.0026949694336609	7.67059311128035e-05	-10.0144559091069	9.33275958562449e-61	-1.74555502573683	2.62525661270748e-68	-0.804301955627111	2.91732565756377e-46	13
chr11.3245	chr11.3347	ENSG00000172500	3.96310432854616	0	0.020097738132895	0.558151773171526	0.0385118280830911	0.35002092287397	0.400154997999454	0.553624323383632	0.0449496069792201	2.03772819080642e-27	-0.00025486298244362	0.0611130131591614	8.23919893864235	0	-0.0406139361635257	0.0481086703106665	-0.0902880094712501	2.16989401796718e-15	13
chr11.3245	chr11.3347	ENSG00000172732	3.235510970256	0	-0.0525058624925801	0.317593474861774	-0.0753809937168735	0.238107718206476	0.94855697283634	0.329322143457192	-0.0352180278014522	1.66416848637434e-08	-0.000962110018779502	2.50011530127755e-06	4.79527737754632	1.3737873929081e-157	-0.0807491880851241	0.0099811269251615	0.307781981334249	5.6844679089273e-79	13
chr11.3245	chr11.3347	ENSG00000172757	6.39839982126809	0	-0.000642585286980059	0.974471468285084	-0.0250114273225776	0.303948388735051	0.19936631935622	0.623949511818791	0.0557144037433339	4.63490794675303e-123	-0.00383367799537098	0	8.33286170873376	0	0.264422112714932	2.61492246941086e-125	-0.14173840190017	8.31758934082061e-116	13
chr11.3245	chr11.3347	ENSG00000172922	4.32318824571788	0	0.0345070261129872	0.235695638567418	0.0222823554624648	0.525950125574886	-1.23846330081167	0.0955462782399931	-0.0177768241917258	3.57757029167263e-07	-0.00226881688777364	9.42920585701099e-85	14.452060035078	0	0.774488352186092	0	0.149257286243224	3.65496739218399e-54	13
chr11.3245	chr11.3347	ENSG00000172977	3.47845168092204	0	0.084078086762049	0.124597407567902	0.0154963692776707	0.817561870622479	0.505464628648936	0.624325731673675	-0.0106937124983283	0.110238868804308	-0.00181647791320311	1.45505259067664e-16	-3.28493199020118	8.68794929398185e-65	-0.528090287953523	2.99888383672777e-57	0.391760209603978	1.0582822664118e-122	13
chr11.3245	chr11.3347	ENSG00000173039	3.29427296697849	0	0.0964080841724372	0.0917226977499253	-0.0261811966194194	0.714834642009019	-0.413885392302219	0.738403205172719	0.024104554082963	0.000638140486397775	-0.000914899354492375	7.01321500021409e-05	-3.97238030798581	1.79934633091254e-84	-1.01052067049131	1.30408512548032e-187	-0.127170331210918	3.59239513951604e-12	13
chr11.3245	chr11.3347	ENSG00000173327	3.09173630450888	0	-0.00999629569379594	0.860739949635834	-0.0300049944356971	0.665788495241979	2.00572128032506	0.0193985371006147	0.0189017028443476	0.00566587532433242	-0.00145130012002748	8.95656135586486e-11	3.7160761299807	2.55011232273737e-80	-0.886529671797548	4.16752850323301e-152	-0.289803773727641	7.89745419090516e-55	13
chr11.3245	chr11.3347	ENSG00000173442	2.43173254709559	0	0.060170979186337	0.354707588579398	0.0599986402381888	0.44192339219686	0.548280719774582	0.666969742844037	0.0561524288467916	1.6992102210565e-12	0.000226063683377181	0.386605591110737	9.72627644791509	0	1.03838397978683	6.61089670705769e-148	0.0708226685242717	0.00161339436317814	13
chr11.3245	chr11.3347	ENSG00000173465	4.23340098301223	0	0.0275599832684702	0.404861077094381	-0.00917362006467518	0.819484026319403	0.616984639482203	0.350116762797507	-0.00432990637823949	0.272822188263195	-0.00312096674989257	5.11407548170285e-124	15.2670385420183	0	0.198337926295043	1.71713089803155e-24	0.102525802947606	1.1094917276656e-21	13
chr11.3245	chr11.3347	ENSG00000173825	1.33062705995507	3.14875349883399e-302	0.139342039438567	0.42785690089644	0.327547144525062	0.0996731751343263	0.982290733804204	0.714904000547692	0.0136466962063188	0.53043998879054	-0.003448179609574	1.73563620409034e-06	-10.1925415256161	4.11559420089754e-57	-0.00846072729520542	0.934456233786655	-0.594317593781905	1.13723802278968e-23	13
chr11.3245	chr11.3347	ENSG00000174276	3.12610086668334	0	0.0470917131759306	0.418483032784372	-0.0167059903571988	0.815890197094337	1.40716722084787	0.152827624852992	0.00885657770199201	0.207120769705083	-0.00378459586648543	4.44858837348935e-59	4.32864363005972	8.59130332971181e-102	-0.307000080719958	1.9004468875708e-19	-0.730890835903918	5.20092277312515e-288	13
chr11.3245	chr11.3347	ENSG00000174516	0.735913069227193	2.38990322837497e-90	0.0853495798132385	0.61762687308165	0.0469560673453152	0.822049030792253	1.59441735135997	0.555052008590813	0.0338477524037407	0.106190410826216	-0.00277793971868487	6.34546869830493e-05	5.10474873424987	3.41057336946776e-17	0.322537896280078	0.00160635479455941	-0.726892656296727	6.99741933754177e-32	13
chr11.3245	chr11.3347	ENSG00000174547	5.07440558732166	0	0.0134083588762473	0.519666114837463	-0.0454337644369472	0.0739687153315867	0.409696499192609	0.339100265069899	0.0419868442697008	7.36506275802158e-64	-0.00160948735988217	3.27189674069827e-84	12.5611164730569	0	0.685843733384912	0	0.0415035354922067	1.37311445223736e-09	13
chr11.3245	chr11.3347	ENSG00000174669	2.28237280116567	0	-0.0686268338991215	0.309077782154384	-0.0112211410927998	0.88828475610486	1.26508834200953	0.300216070360889	-0.05400357809012	1.42338788871524e-11	-0.000733613944854548	0.0051716956988173	14.2244718650926	0	0.823874615733316	3.27573741019376e-89	0.30261119631265	1.69747632088721e-41	13
chr11.3245	chr11.3347	ENSG00000174684	1.58852457192137	0	-0.0541753204430346	0.704203252677394	0.057010858619621	0.733636159848343	0.659733336307019	0.793802292677831	0.0945014399269991	1.61115545990249e-08	-0.0037918714941214	8.33937197249866e-12	-4.35684121319994	3.33359819913802e-19	-0.785223228193362	1.67909682061182e-22	-0.695614513272012	7.09129857644017e-51	13
chr11.3245	chr11.3347	ENSG00000174744	4.10541384578996	0	0.0292171231577486	0.417171955889001	0.0333097855973793	0.443802750700361	0.173914487930489	0.811157420393434	0.0285814425358653	3.78028494802016e-11	-0.00228629482537348	1.98678631890132e-57	8.01796928446905	0	-0.665193066831223	4.01487488247401e-216	-0.214543263026802	1.21956190586807e-74	13
chr11.3245	chr11.3347	ENSG00000174851	4.81598417451729	0	-0.0123281270369509	0.631150255526065	-0.067632048486185	0.0311332844873166	-0.167757305540215	0.76331821033173	0.0387146922128873	6.51247866942298e-37	-0.00200871764728683	2.05692448920341e-87	12.412102912374	0	-0.265385300021662	9.37253350821678e-71	-0.0222834448544859	0.00678271581862416	13
chr11.3245	chr11.3347	ENSG00000174871	0.667052076613518	7.12857875865258e-33	-0.014743471348184	0.960222642910031	0.115337243271948	0.737078655290131	-1.52443237322682	0.841075831356769	0.0946151421563044	0.00616705251754914	-0.00665037312094633	1.16253251727754e-08	-15.4135790120027	4.17775272229443e-51	-0.327943272999658	0.0437114561364757	-0.456764027482109	3.87565855971465e-07	13
chr11.3245	chr11.3347	ENSG00000174903	3.37377087238923	0	-0.0215523221481413	0.647837648414493	0.032444507617827	0.562873924231952	1.32693639192379	0.0912065960333443	-0.0384794392294497	1.0690551248395e-11	-0.000808119693504966	1.20765188024384e-05	5.75171075643451	9.07685406099031e-277	-0.627136806382629	2.42656189105315e-107	0.185395997247084	1.46682749606054e-35	13
chr11.3245	chr11.3347	ENSG00000174996	1.9821616134454	0	-0.050229021490051	0.594879839612413	0.15650397248289	0.143916431735829	1.59614835092421	0.255812209433223	-0.0291309908743714	0.00939420484389951	-0.00203165523619906	3.00602479422706e-08	5.5758479423463	2.35650821914375e-68	-1.13235027980395	5.25205389913554e-90	-0.112884510449761	0.000177151232751072	13
chr11.3245	chr11.3347	ENSG00000175115	2.02726847014958	0	-0.0518654366919389	0.569765709907405	-0.09195889544208	0.411060446409685	2.44499280054137	0.0487165000961647	0.130031073887387	1.32191529860115e-32	0.00220885289666339	3.1669499202593e-10	0.67512287042556	0.032331713275213	-0.591738252929299	4.27265007992148e-27	0.230021443455013	2.88906724425786e-16	13
chr11.3245	chr11.3347	ENSG00000175294	0.723708307380335	3.05696343535912e-82	-0.256901975608904	0.183548665484867	-0.0304026260153116	0.890841425296756	-4.16578647352874	0.584708774188099	0.0233360759762856	0.292932846288476	0.00483676500239639	3.56395849731428e-12	-4.01254682142433	4.7979277923927e-10	-1.92697421446103	2.5206208176734e-72	-1.37849849535848	2.720129188585e-98	13
chr11.3245	chr11.3347	ENSG00000175334	5.87378156820326	0	0.0571383141423978	0.0024879678784699	-0.0124903543880732	0.588167402564651	-0.0707229368999535	0.859385338648142	0.0227911964446243	7.66641180155518e-24	-0.00231134514197571	9.70921266487344e-207	1.20956648947813	1.32773679714493e-76	0.550403072762958	0	0.191111219280519	7.42398047210661e-229	13
chr11.3245	chr11.3347	ENSG00000175376	3.08349914310636	0	0.125665598688561	0.018784123987755	-0.0139485767720244	0.834596551870234	-1.17501401292894	0.403995606299812	0.0418514581365323	1.67338966767198e-10	-0.00398656326237596	7.51162821834855e-74	9.15697018689131	0	0.529099299264715	6.00298113932876e-60	-0.211648781890559	2.73301332359077e-30	13
chr11.3245	chr11.3347	ENSG00000175467	3.46673646493528	0	0.0209024172026482	0.701766337319485	0.0832723681705428	0.197279108218757	-0.271115242014882	0.817335758286385	0.0108628463624152	0.0961820460481304	-0.0038025487747098	1.57216764648459e-68	-1.68970942885098	4.34914740559117e-19	0.114486028177133	0.000332232521627189	-0.0302757526915748	0.0800215730158963	13
chr11.3245	chr11.3347	ENSG00000175550	5.23193338722123	0	-0.0238906171037256	0.304340859407278	-0.00181767590897557	0.948261890138644	0.460347502665525	0.313700504717229	0.042441950990736	2.16477252870238e-53	-0.00172472660779314	2.9538315371798e-79	4.16315780076631	0	-0.0171382792457459	0.197926969515245	-0.310373292645668	0	13
chr11.3245	chr11.3347	ENSG00000175573	2.73587009580615	0	0.0349046993892836	0.612060737773281	-0.0744519056180579	0.388256185903763	-1.63382838648089	0.390292305541594	0.0430315147071763	2.76268052183797e-07	-0.000897402960249019	0.00100853105510232	0.423787025255777	0.0783820531817492	-1.05080782580673	2.6920923168934e-143	-0.335175142789266	8.30805208979889e-50	13
chr11.3245	chr11.3347	ENSG00000175592	2.70984968781934	0	-0.0173242659039359	0.798296658431294	-0.077790003203593	0.349682728329531	2.72492313883506	0.0091488928880698	-0.0104367078296871	0.197674863595884	-0.000895119408088939	0.00077404422086732	11.2047775025229	0	-1.31869305670891	9.28413724697762e-233	0.183996647049843	4.75697564661908e-18	13
chr11.3245	chr11.3347	ENSG00000175602	4.78565603135834	0	0.0144089809709986	0.587580513459987	0.064383391829388	0.0433599370746933	-0.807109451715574	0.171924339190982	0.00813756863462471	0.010211336482799	0.000322257659549598	0.00219288667729835	17.7241489479038	0	0.530469391151159	1.35027755999779e-263	-0.140310253893726	7.17559024806577e-59	13
chr11.3245	chr11.3347	ENSG00000176973	3.23172172802149	0	0.051786502664793	0.330272531920559	-0.0442659654230585	0.501512418863554	-0.257207034608039	0.823683740314965	0.190820489656309	1.59772950818828e-190	0.00125167140847018	3.4904249372582e-09	1.54199348651456	2.26381962783857e-16	0.23137770504934	1.72174413814148e-13	-0.374072311510919	1.54007034656802e-96	13
chr11.3245	chr11.3347	ENSG00000197136	1.52835020797086	0	0.19499689706465	0.0444964553251783	-0.121702301600161	0.344930676906033	-1.28297786433466	0.632996080776764	0.0619963944372063	6.10324246280741e-07	0.000788521580324177	0.0501659824560043	8.10606340334888	1.33060355153284e-114	-0.309203655817367	8.90256146510666e-07	0.000584806373830059	0.986315973251495	13
chr11.3245	chr11.3347	ENSG00000204710	2.85569743712623	0	-0.0807746487500806	0.418947521869196	0.136582384991989	0.23170777965127	2.88384939628161	0.0157798498271143	0.06669475923613	1.10348005384074e-08	-0.00233105695002592	1.15618406093039e-09	-16.9103732529527	0	-1.38652649175232	3.23726963505468e-137	-0.431718153966797	5.70833829429567e-48	13
chr11.3245	chr11.3347	ENSG00000213445	2.73207659570343	0	0.0488429295539264	0.497537785387426	0.0522648354199875	0.54559153970063	0.619212344890125	0.651493494401754	0.00918442143835728	0.291359720323792	-0.00270918475808588	8.12866959333667e-21	0.704600422560887	0.0054967177685783	1.07236083107653	6.88769058220296e-140	-0.0849334485390516	0.000407870358900374	13
chr11.3245	chr11.3347	ENSG00000213465	4.57219852911711	0	0.00012316038133371	0.99660454767342	-0.0664244700198714	0.0607502659485273	-0.382502188705628	0.561282093717969	0.052024185887693	3.1106620599764e-51	-0.00102232525615631	4.23820143508132e-19	6.63695823524499	0	0.605237005013304	7.25552222114882e-277	0.26638469459977	2.94404847532365e-184	13
chr11.3245	chr11.3347	ENSG00000254470	1.82504678904793	0	-0.125324657899257	0.172936798970272	0.0433082290324858	0.681503837723392	1.99655889954661	0.147537837519793	-0.0269005218686267	0.0121113794220285	-0.000934341466956073	0.00766656908173648	10.3988772428642	4.42960252028998e-252	-0.0413866762099903	0.447303190540701	0.0225784021271854	0.448581633532055	13
chr11.3245	chr11.3473	ENSG00000087365	5.27281764697244	0	-0.00833738456532014	0.7434256049302	0.0769485522096519	0.00624882572688747	-0.0801334630601789	0.852006134479526	0.0364868138006687	1.10308322795897e-33	-0.00309802316506756	8.88892241686769e-209	-0.718200112917367	1.71183205341212e-16	0.240892046278077	5.18576115131957e-62	-0.100429665014787	4.03977724803543e-36	14
chr11.3245	chr11.3473	ENSG00000174516	0.735582880632722	2.86849877284156e-90	0.0981485067370567	0.564273974429356	-0.342882165646454	0.125803236077092	-2.82831024876753	0.648221538863906	0.0338398249518287	0.106272219299683	-0.00273010699118784	8.43796313333954e-05	5.1080489736344	3.24816036751744e-17	0.322070601679449	0.00163114437182822	-0.726861881993798	7.06535287708083e-32	14
chr11.3245	chr11.3473	ENSG00000174547	5.07441090742579	0	0.0165738859460659	0.426094360807003	0.00720018649548648	0.758345121689479	-0.3798357539213	0.309469770532071	0.041994663722064	7.00648739692709e-64	-0.00161542756024571	7.95175747471804e-85	12.5607448520154	0	0.685826146630882	0	0.0414466443375144	1.44601229163961e-09	14
chr11.3245	chr11.3473	ENSG00000174669	2.28227893730657	0	-0.0668784118225701	0.321433645441939	-0.112261612130769	0.145085656280412	0.687498079783826	0.522113996993378	-0.0540135805345696	1.41087339436275e-11	-0.000719663112541888	0.00608305454427397	14.2251474513268	0	0.823433042940152	4.04351197977867e-89	0.302584657625315	1.72403924453492e-41	14
chr11.3245	chr11.3473	ENSG00000174684	1.58869269297717	0	-0.0539025274551097	0.705691256737544	0.187145801646497	0.206973580600132	0.488216897359942	0.816926351982238	0.0945012907165616	1.61139055086988e-08	-0.00380964606425283	6.68685363537083e-12	-4.36032433372225	3.13240353437243e-19	-0.784941878898094	1.74276573183751e-22	-0.695646293563389	6.97946904843688e-51	14
chr11.3245	chr11.3473	ENSG00000174744	4.10542270268228	0	0.0290167341012264	0.420492950288568	0.0220920274258335	0.584719390055708	0.17439494481297	0.772547184235096	0.0285795210667438	3.79242068839073e-11	-0.00228469671052655	2.34132684409951e-57	8.01756869326264	0	-0.665135690503325	4.4036190155604e-216	-0.21453074689896	1.24241709002627e-74	14
chr11.3245	chr11.3473	ENSG00000174851	4.81601384571653	0	-0.010496402204034	0.682762173468851	0.0293567782710302	0.304308843070372	-0.530019168031205	0.257787241977809	0.0387355958161625	5.97619145062489e-37	-0.002020703303703	1.92110884490914e-88	12.4116058032172	0	-0.265392276494761	9.34641889551116e-71	-0.0223703918639687	0.00657001653502686	14
chr11.3245	chr11.3473	ENSG00000174871	0.667073781565986	7.11055242260963e-33	-0.0165201623714569	0.955444630074084	-0.0129331732192687	0.969413129109587	-0.849715939067452	0.891295720273403	0.0946224692559504	0.0061632449311485	-0.00663581886230548	1.24744690207584e-08	-15.4133703659079	4.20756605220353e-51	-0.327715837358312	0.04385653455153	-0.456649355334945	3.90114412025773e-07	14
chr11.3245	chr11.3473	ENSG00000174903	3.37370862361722	0	-0.0148417840077879	0.752657655893506	-0.0401477640671513	0.451125535468756	-0.174602513106525	0.843332583933789	-0.0384882255009202	1.058304776256e-11	-0.000796654594180215	1.59969323784297e-05	5.75113208622449	1.04822321688344e-276	-0.627302143246376	2.15015551818544e-107	0.185404523667786	1.45938889480063e-35	14
chr11.3245	chr11.3473	ENSG00000174996	1.98223803338654	0	-0.0420014060937467	0.655777597858704	0.137972349191676	0.163859133653294	0.0444305795687698	0.977907312709714	-0.0291409717542253	0.00936971526164857	-0.00202705560052404	3.22381617432421e-08	5.57225398260502	2.89139573864981e-68	-1.13211508369874	5.77250416372224e-90	-0.112871390619876	0.000177425068797561	14
chr11.3245	chr11.3473	ENSG00000175115	2.027259713513	0	-0.0285346457908116	0.75297803778492	0.0281346986095948	0.778235547577684	-6.32544401711776	0.307215088142267	0.130053428281038	1.29004768882802e-32	0.00219964192444874	3.74693186499256e-10	0.67143406017734	0.0332873551033342	-0.591878186289202	4.1727179047979e-27	0.229796312040685	3.0880231356144e-16	14
chr11.3245	chr11.3473	ENSG00000175294	0.72379174282811	2.93464482579925e-82	-0.259362208462658	0.179481352406179	0.03298295163067	0.869127015325352	-2.79074780442936	0.652275923112481	0.0233949322622534	0.2917197239899	0.00482653920359252	3.94777025145864e-12	-4.01289183563685	4.78374281707212e-10	-1.92662586395562	2.67868079485497e-72	-1.37853656208089	2.66266308078961e-98	14
chr11.3245	chr11.3473	ENSG00000175334	5.87379910100436	0	0.0571919880727249	0.0024753535996206	0.0144438462255038	0.500436500513519	-0.0592788215173863	0.853153194418209	0.0227927428174245	7.61397032912782e-24	-0.00231484463571041	2.22555289748205e-207	1.20934373316113	1.41838314171238e-76	0.550430686308542	0	0.191095677312564	8.02514312233754e-229	14
chr11.3245	chr11.3473	ENSG00000175376	3.08341534585381	0	0.126344997890186	0.0181616840996186	-0.101197471487958	0.113750137882612	-1.16431717307578	0.330342919852654	0.0418565973718502	1.66459806901297e-10	-0.00397656113206038	1.67511608379017e-73	9.15884413208977	0	0.529065494359497	6.09373398478369e-60	-0.211584873234127	2.84043983395995e-30	14
chr11.3246	chr11.3247	ENSG00000014138	2.43747509487299	0	-0.025418147876122	0.726085396009081	-0.0782572636067147	0.409562558336592	0.891242854248131	0.309441008217669	-0.0153876053505541	0.0723934250112519	-0.00320218465683077	1.87987964302915e-28	7.1912866087921	4.08404602957258e-175	3.47606924009304	0	0.263803911395686	8.60637744368729e-26	14
chr11.3246	chr11.3247	ENSG00000014216	3.8820990782955	0	0.0586286073441216	0.154203380032807	0.00401887659609766	0.941461771420036	0.0228747760798249	0.969341977977504	-0.0344365125364492	8.9725162372157e-12	-0.00287188661590816	2.21659634804672e-66	1.96198364359456	1.51620078364186e-41	-0.173387362411	2.10042428979813e-12	-0.225966985363947	5.28092345621947e-61	14
chr11.3246	chr11.3247	ENSG00000068831	1.57598474731262	0	0.155209537558862	0.121994660026804	0.0102045298041692	0.940128106293506	-7.1369435920286	0.26936892972226	0.00206514719331627	0.870677121773042	-3.74864115652262e-05	0.927998151936104	9.96138499558208	2.67485213042739e-164	0.106901864596842	0.0909283977765251	-0.237382607942904	3.70042579660691e-11	14
chr11.3246	chr11.3247	ENSG00000068971	1.98981287158894	0	0.121229783301544	0.310660736914828	0.185515406286554	0.23380776780142	-5.93384792011124	0.343275374388573	-0.0375530715405533	0.0132944261721342	-0.003985402977135	1.14572952105716e-15	-8.38120566499379	1.22618696413808e-80	-2.26622077585743	2.19323917350683e-209	-0.856659242454353	3.05743026485453e-96	14
chr11.3246	chr11.3247	ENSG00000068976	0.581774700202675	3.09550224797082e-24	0.157289717855531	0.574231012846094	-0.0497128291344454	0.90136858446572	-1.57476444933554	0.796771558611318	0.0493124329629688	0.164567414940385	-0.00649990910823158	4.61814372780705e-08	-14.3111384902612	1.33556147969561e-42	-1.23634501853557	2.76273971717064e-13	-0.449357800372553	8.14274031937648e-07	14
chr11.3246	chr11.3247	ENSG00000087365	5.27273979564028	0	-0.00710719231387106	0.777614881665652	-0.03943639752093	0.236883416705724	-0.181846960821653	0.645093507855775	0.0364545093001066	1.26367484315353e-33	-0.00308372633446778	4.80434718108258e-207	-0.716837493512465	1.95549317980358e-16	0.240795965436808	5.80236813897332e-62	-0.100379877270215	4.38492868134857e-36	14
chr11.3246	chr11.3247	ENSG00000110046	2.09481454106191	0	0.0221980672920403	0.826007913988094	-0.317089836076965	0.0348232374064832	0.878516936293603	0.517566323692456	0.0864717634846121	3.40140239035377e-12	-0.00123429666644747	0.00224749701625661	-3.56547629493864	2.57792184620608e-23	-2.12499552625184	6.51430177282613e-267	-0.634032084910427	4.73084824518544e-80	14
chr11.3246	chr11.3247	ENSG00000110047	2.926457922505	0	-0.144196515248067	0.04785710769264	0.180163370754143	0.0383396387341994	-0.464477913126248	0.673642490110159	0.0521259657780564	7.43243504137837e-10	-0.0020648887596304	1.07038649510944e-13	-3.00887969765593	9.45467211464648e-35	-1.08783259704453	5.77895026913031e-154	-0.456574225029807	2.35461193848782e-89	14
chr11.3246	chr11.3247	ENSG00000126391	2.50016685344958	0	-0.0511929748983683	0.521512799798669	-0.177784727325498	0.103614412522351	2.12586824393803	0.0047522631162367	-0.0359293589384153	0.000170315903624751	-0.00113401932890601	0.00028332399752174	0.739189380410114	0.00737558499589007	-0.0145622655654052	0.755934909709781	-0.235186004326741	2.18243836270027e-19	14
chr11.3246	chr11.3247	ENSG00000133884	3.53072758852385	0	-0.0371820077121755	0.489479756857659	0.0537151824764171	0.437581860928704	-0.185723338987333	0.814007648707123	-0.0256995172790691	8.00647661111211e-05	-0.000393630268099087	0.0624396987195139	-5.48880946089302	7.22156473461458e-187	-1.09081494151612	3.26482801543815e-256	-0.049686356970324	0.00276145162887863	14
chr11.3246	chr11.3247	ENSG00000133895	2.44317518690751	0	-0.0932083105667319	0.18838041236505	0.0366644874730356	0.678669146212763	0.784336141419007	0.35009613088152	0.00220079649070781	0.791491670336752	-0.00116186424346666	1.91723693614149e-05	7.86366587220781	4.23415040463178e-240	-0.603494513437421	1.22983855383072e-46	0.0100805904100769	0.655298473589993	14
chr11.3246	chr11.3247	ENSG00000142186	3.65958035810554	0	-0.0880267195177017	0.072542630816243	0.0528597513968053	0.391418662923157	-1.71197393339839	0.0881630665786305	-0.0356666461231152	6.36777222582993e-10	-0.00308101364747819	7.33660533280181e-59	0.510067282298405	0.00209867344163189	-0.592896500453362	1.29953069154534e-97	-0.162857100896129	2.96828536375635e-26	14
chr11.3246	chr11.3247	ENSG00000146670	3.64692668892449	0	-0.0118216361470952	0.795013713438822	0.108425998665092	0.0586911904664715	0.187392763804445	0.771377505585018	-0.0189649126941441	0.000502217650856527	-0.000595017669428647	0.00100872885726754	3.95100944647625	2.12218937920181e-133	2.6287548473486	0	1.66990067135833	0	14
chr11.3246	chr11.3247	ENSG00000149792	4.06182444650186	0	0.036618570162742	0.432033844308344	0.0236343717138701	0.701005442595556	0.406234924750802	0.53667949153841	-0.00360051451189757	0.522539274271655	-0.00531057012093564	1.04327337260463e-174	-1.83407703043288	1.47570756308879e-29	-0.280122007815201	4.06096554206791e-25	-0.256135320075756	1.52520707586219e-65	14
chr11.3246	chr11.3247	ENSG00000149798	1.18966707042589	0	0.0589149029014686	0.626923403701231	0.103275151427003	0.505647830515132	-5.78013992689047	0.362318978174593	-0.0181004284736605	0.218652790491355	-0.00551384953714529	1.81367635964725e-29	13.2723871416931	8.2688561285667e-227	-1.89999295544925	1.32628306354371e-139	-0.0902977034034066	0.0239308484869448	14
chr11.3246	chr11.3247	ENSG00000149806	7.88078550372174	0	0.0191546900106733	0.0439046144315201	0.00667964693609295	0.595321867866854	-0.102670669571249	0.491577708396551	-0.0844355808749114	0	0.000456329446298278	2.58467970434405e-33	-4.96936827841093	0	-0.191083995554178	1.2075960328731e-273	-0.199293619884008	0	14
chr11.3246	chr11.3247	ENSG00000149809	3.09760060150775	0	-0.0594979905693676	0.438736418049882	0.0942443588932616	0.332539390439939	-0.990210325028588	0.456060379143134	0.059440489595221	9.05462801672849e-11	-0.00213700467417927	1.56406899444089e-12	-10.0153061265356	2.79121913207427e-302	-0.333107918199581	1.19265478223337e-14	-0.881884475723494	3.02958683367518e-261	14
chr11.3246	chr11.3247	ENSG00000149823	3.6373418320975	0	-0.13418971269401	0.00735898220407729	-0.0390862772529472	0.542155610643967	0.207358069139279	0.767193155247479	-0.0317460586423775	7.16919809633056e-08	0.000864710033531047	6.10666660985875e-06	-2.17787011908575	1.63286662753668e-37	-0.300011829709017	4.00783168087684e-25	0.191541837759257	7.21809047547895e-37	14
chr11.3246	chr11.3247	ENSG00000162241	1.83658158618159	0	0.050461021035984	0.679545140644625	0.00479221538212711	0.976843529499243	-0.646366092251741	0.747163738171581	0.0271335066208789	0.075800831420647	-9.35450153926478e-05	0.849645785641668	-8.38370104539508	8.00146473127448e-79	-1.50293438813808	1.06827979576766e-92	-0.744832544909092	5.91530861240503e-72	14
chr11.3246	chr11.3247	ENSG00000162298	2.01072249450689	0	0.0073502230005795	0.940270082428568	-0.0128233150192656	0.921804519583149	0.621696271611531	0.613511392233072	0.0275695979743547	0.0219458698596457	-0.000303101329813684	0.435859362710759	-0.419792359288883	0.223236890173615	-1.70181705528454	1.12664199527546e-177	-0.174144361286379	2.87013510370187e-08	14
chr11.3246	chr11.3247	ENSG00000162300	3.5164686031006	0	-0.0123762620792499	0.825496259975064	-0.00444630638008462	0.952117541419149	0.422299490002025	0.578023111062354	0.0334579318927814	7.69621357211787e-07	-0.00299348408163915	6.42796793351787e-41	-4.68127324160122	6.86642183987306e-126	-0.815395255733501	3.07593312588853e-137	-0.392122051162901	9.39365892324086e-105	14
chr11.3246	chr11.3247	ENSG00000168056	2.2749282015539	0	-0.0361651245167379	0.695967086180717	-0.0103603278561396	0.932113435193719	0.279904495657005	0.820045397582929	0.0540927388376632	1.55958344516178e-06	0.00118966119035389	0.00102846909244001	-4.96794712705907	5.39561470284388e-52	-1.06908869439859	2.99876059331269e-86	-0.754403230902582	7.84530027635808e-129	14
chr11.3246	chr11.3247	ENSG00000168061	3.70024029283183	0	0.00237936038847283	0.951087044668464	-0.017663420830377	0.727231309657834	0.230871681317551	0.673494821915453	0.0325871683949204	2.71990086177235e-12	-0.0011755499079063	2.64877127628587e-14	9.78289818793355	0	1.00893751840917	0	0.00543212094478773	0.677342930639708	14
chr11.3246	chr11.3247	ENSG00000168062	1.34007949996195	0	-0.161189027749698	0.368618082824	-0.244797222198859	0.322295075189152	-3.40602633588492	0.581243119647387	0.0665745099759316	0.00136189258966221	-0.00259463039418748	0.00013860683177766	-10.0180178844574	8.46596716607741e-61	-1.74491298528011	2.89090379284963e-68	-0.804334137396333	2.87728837802143e-46	14
chr11.3246	chr11.3247	ENSG00000168066	4.6087331144117	0	0.0322794768766129	0.226360305024974	-0.0138486824655688	0.695663017868185	-1.11646379896474	0.0207135116538548	0.0364146874799147	7.69787561142067e-29	0.000599128484152259	1.96394340751516e-08	3.54767191497937	0	-0.215222811614965	2.83370317387918e-40	0.180194437143332	8.17764390966966e-98	14
chr11.3246	chr11.3247	ENSG00000168067	1.62268375639548	0	-0.00126972835159351	0.992632909700547	-0.0977079284930205	0.603248154786017	1.38566982616645	0.349906827246852	0.00759744531679577	0.651102021124464	-0.000959775655496214	0.0796101289280738	-6.2978546791845	5.63713347449698e-38	-0.532446155257878	5.89191822535e-11	-0.280017790417049	2.70831052962116e-10	14
chr11.3246	chr11.3247	ENSG00000171219	0.491023324707208	7.28186378166443e-31	-0.602032143366192	0.0153196624057444	0.189468603880459	0.447511808351965	-2.70877000580669	0.660751765827856	0.0455250747525718	0.0639260976098358	-0.00301104951132295	0.000220458700632445	3.64599304071376	2.81323039805329e-07	0.159249132109369	0.186111444808421	-0.469243440717933	2.04499911795305e-11	14
chr11.3246	chr11.3247	ENSG00000172500	3.96303068769352	0	0.0555574488587297	0.100322847441434	-0.0503667313756068	0.267247213110089	0.0104784634779885	0.983316253368381	0.0449128583508808	2.24824796708632e-27	-0.000250442326617194	0.0656167316234217	8.24096685146792	0	-0.0404469246399937	0.0490337466117929	-0.0902713710122125	2.19390135137886e-15	14
chr11.3246	chr11.3247	ENSG00000172732	3.23547225994161	0	0.00254197670082526	0.960599881703886	-0.0469344938050505	0.491569841399369	-0.909528401027159	0.317376597951765	-0.0352772511813961	1.57600833533234e-08	-0.000972601750980808	1.92409419013581e-06	4.79493571425166	1.47746552265991e-157	-0.0807452881450189	0.00998548844330478	0.307693272779654	6.29395470392581e-79	14
chr11.3246	chr11.3247	ENSG00000172757	6.39838554234571	0	0.0261288135423285	0.186269738116177	-0.0264769692045533	0.312532014497447	0.420083730870185	0.175737832486923	0.0557178627618208	4.48599699246541e-123	-0.00383985938363049	0	8.33375041541404	0	0.264392451012372	2.77286949741321e-125	-0.141743024144075	8.10489966424414e-116	14
chr11.3246	chr11.3247	ENSG00000172922	4.3231828801848	0	0.00164058481156654	0.955199971752179	-0.0146501319397407	0.700409389745195	0.0362699716236045	0.933470459176507	-0.0177819669520692	3.55386059173718e-07	-0.00225963444237605	3.7780705851853e-84	14.4527899460561	0	0.774592218511301	0	0.149296019568707	3.43727361378716e-54	14
chr11.3246	chr11.3247	ENSG00000172977	3.47841629972907	0	0.0219951728320011	0.688321544398617	0.00592727996147154	0.934975327168794	0.154796155448566	0.842953066563803	-0.0106870845060529	0.110467548417618	-0.00180091426265824	2.53626903677793e-16	-3.28495832751732	8.75606499653579e-65	-0.528141814415713	2.9261995829297e-57	0.391727165210001	1.10687302817972e-122	14
chr11.3246	chr11.3247	ENSG00000173039	3.29427918711918	0	-0.0122511875457794	0.832909744806766	-0.0813893683413413	0.300377558572637	-0.568254998080093	0.560171334527978	0.0240698632878688	0.000649936770243769	-0.000887485099478522	0.000113892153953702	-3.97245713899753	1.80840340609242e-84	-1.01039152904627	1.44967158240795e-187	-0.127282458420844	3.43964405690224e-12	14
chr11.3246	chr11.3247	ENSG00000173327	3.09164586247839	0	0.0594698800369524	0.28311419819512	-0.0749568454418407	0.322493207220823	0.274779049272164	0.724179639059652	0.0188665271978737	0.00575744875326581	-0.00145606023921293	7.62940216950014e-11	3.71689059041395	2.40059705198213e-80	-0.886630744515406	3.9096428556364e-152	-0.289921636214994	7.18943752504341e-55	14
chr11.3246	chr11.3247	ENSG00000173442	2.43190227724452	0	-0.145480201825106	0.0345636264930446	-0.0154677343352564	0.856808348776086	0.63213808383681	0.466295396728392	0.0562102180336544	1.61447713364129e-12	0.000270678356406799	0.299651598843766	9.72187825114358	0	1.03827577426805	7.05030183503421e-148	0.0708168959443775	0.0016144679552406	14
chr11.3246	chr11.3247	ENSG00000173465	4.23333311046131	0	0.0451434860362735	0.168785335445456	-0.00725182238122756	0.866741920700332	0.123134123913627	0.802557952452292	-0.00434144385614784	0.271558990427876	-0.00312303375114919	2.78173184082294e-124	15.2684048089982	0	0.198330880378339	1.72494886523707e-24	0.102471921743441	1.16508144652102e-21	14
chr11.3246	chr11.3247	ENSG00000173825	1.33066264523205	3.16062175319966e-302	0.107891483536135	0.533547591064916	-0.148828469231544	0.55175503784849	2.08400328210226	0.207693442773163	0.0136712494929972	0.529713196645825	-0.00338970993373955	2.54931650153959e-06	-10.1900674870906	4.46429694375446e-57	-0.00810355947002871	0.937217342317217	-0.5939548077581	1.21290220602793e-23	14
chr11.3246	chr11.3247	ENSG00000174276	3.12589164045535	0	0.110232174170764	0.0517650894519363	-0.14145689610122	0.07652704927284	-2.78413329164451	0.0701771829209136	0.00872013670602913	0.214198060175247	-0.0037753099390101	7.45635687320734e-59	4.331286979189	6.55473240300767e-102	-0.306646081847105	2.08452855274674e-19	-0.731045993604056	3.83427439844884e-288	14
chr11.3246	chr11.3247	ENSG00000174516	0.735587822733075	2.86009636898593e-90	0.161174320469675	0.330058011903506	-0.0336767179653538	0.883318040868979	-4.29669415023894	0.493777890590972	0.0337115095970925	0.107607346169098	-0.00277080318497303	6.57885728758658e-05	5.1089166931094	3.22885137301751e-17	0.322755736870537	0.00159439492693977	-0.727034967067894	6.80398170414804e-32	14
chr11.3246	chr11.3247	ENSG00000174547	5.07439338784757	0	0.0129109216703888	0.533500289938652	0.0153860950040675	0.568580548757477	-0.0305080607664543	0.922034076844095	0.041992712755149	7.14878321323043e-64	-0.00161554402640838	6.75752853920741e-85	12.5612911213765	0	0.685736714583972	0	0.0414536527123776	1.43677312469318e-09	14
chr11.3246	chr11.3247	ENSG00000174669	2.28235964804345	0	-0.0194572731834123	0.770804574660491	0.0126989443052295	0.881334782637406	-0.95782068338297	0.40678949664128	-0.0540333232936471	1.38936995180436e-11	-0.000740931535033308	0.00472964186524497	14.2227566763023	0	0.823832478983919	3.36625827208762e-89	0.302545224585418	1.7659131606464e-41	14
chr11.3246	chr11.3247	ENSG00000174684	1.58842836083724	0	0.0807017904362353	0.549884015864228	-0.110860779528944	0.560330198822992	0.0832769525555078	0.967047197263887	0.094438276222597	1.64775995936897e-08	-0.00379841755011193	7.51768032904749e-12	-4.35424696910107	3.51181052431372e-19	-0.784956645458129	1.73507067584582e-22	-0.69557576882919	7.189873169816e-51	14
chr11.3246	chr11.3247	ENSG00000174744	4.1054039207525	0	-0.00357642883334874	0.920857057571906	-0.0864438368029366	0.0724750639411221	0.193396830790327	0.717404234809147	0.0285625133117793	3.89603245064454e-11	-0.00226707878083854	1.48843043623041e-56	8.01812226367489	0	-0.665049259813047	4.93722864879057e-216	-0.214534369978398	1.23346619391699e-74	14
chr11.3246	chr11.3247	ENSG00000174851	4.81594611519274	0	0.0443232353349965	0.0792918744343259	-0.017940826059958	0.591637421406718	0.200348017229113	0.595370471914208	0.0387175379720807	6.45539122203132e-37	-0.00202649413061538	5.23678221349547e-89	12.4137657084778	0	-0.26543493930569	8.83930374812685e-71	-0.0223329935913148	0.00666041488518647	14
chr11.3246	chr11.3247	ENSG00000174871	0.667427506766725	6.64586403681089e-33	0.0335347780166149	0.906268553798068	0.0760499598353534	0.839050764793308	3.14155225401221	0.130046664558477	0.0948918513386601	0.00602125098113134	-0.00668100719960406	9.81261711761638e-09	-15.4122025005156	4.32306363028781e-51	-0.327969145392219	0.0437053568081652	-0.456312669740186	3.98309138450986e-07	14
chr11.3246	chr11.3247	ENSG00000174903	3.37373102196333	0	0.0166727120942143	0.719379895442925	0.0119583909702677	0.843867411384415	0.215899097121788	0.734035424750267	-0.0384757214096138	1.07594665376139e-11	-0.000809830955738245	1.14765243687565e-05	5.75117472704803	1.09283821660184e-276	-0.627283632972228	2.19416648494444e-107	0.185416846576023	1.44368838032749e-35	14
chr11.3246	chr11.3247	ENSG00000174996	1.98226096191076	0	-0.116650736190354	0.224687054781223	-0.0926325016455334	0.45862400217744	-0.188752268948462	0.898884727767188	-0.0291742726203965	0.00929003012416244	-0.00198712412198158	5.86116701967207e-08	5.57085732360222	3.1084825501037e-68	-1.1321621002381	5.62243055680915e-90	-0.112834585487864	0.00017832105991347	14
chr11.3246	chr11.3247	ENSG00000175115	2.02722953263773	0	0.0183416492984833	0.835813101425642	-0.0961103516271863	0.427978506513833	0.0209267944406854	0.987217704056952	0.129965827950913	1.424522961588e-32	0.00220095204600939	3.60195298017803e-10	0.673772330253801	0.0326830478600934	-0.591954237842157	4.10397102022928e-27	0.229867954720673	3.0246319537286e-16	14
chr11.3246	chr11.3247	ENSG00000175294	0.723995263438308	2.59245956316593e-82	-0.155303976847989	0.40403642560415	-0.366537691272879	0.169658291268385	-3.31657671524627	0.590805328484124	0.0231852621683115	0.296065112843175	0.00484255961202402	3.27219699479907e-12	-4.01563635737168	4.64760088966862e-10	-1.92608984862687	2.89354560162725e-72	-1.37859135043518	2.61747041913798e-98	14
chr11.3246	chr11.3247	ENSG00000175334	5.87374268106136	0	0.0323788914230108	0.0841283060749375	0.00316335476370682	0.898321406735548	0.0931839058165352	0.742324098765348	0.0228055451645132	7.217086777249e-24	-0.00230789407569739	2.63504743157397e-206	1.21057520420756	1.01488628550375e-76	0.550387265764708	0	0.191099238853354	8.02161507955984e-229	14
chr11.3246	chr11.3247	ENSG00000175376	3.08358175290397	0	-0.0362109539856961	0.513825797261057	-0.0250566809352983	0.727495821625481	0.437716534949761	0.564357712052692	0.0418692016206689	1.64684448988294e-10	-0.00395680193350097	7.55772746571501e-73	9.15622035066066	0	0.529075485643903	6.08797404504886e-60	-0.211686860641055	2.66952652340737e-30	14
chr11.3246	chr11.3247	ENSG00000175467	3.46681166953497	0	-0.0823683914883733	0.138798932982858	-0.0763692686742189	0.295624530558901	-0.579212953585111	0.539905100998545	0.0108169967822343	0.0975970951401972	-0.003765294649934	2.66027801180318e-67	-1.69172405842272	3.95248020915575e-19	0.114680069865393	0.000324473719054641	-0.0302407610580668	0.0803646796472976	14
chr11.3246	chr11.3247	ENSG00000175550	5.23192587125138	0	-0.00855796057667775	0.709715836390757	0.0261299542504755	0.382553677280628	-0.204909562971282	0.562866630380048	0.0424449301588359	2.14307973907688e-53	-0.00172915158276549	1.01135979018748e-79	4.16251982326251	0	-0.0171892687287467	0.19660013077105	-0.310383932725627	0	14
chr11.3246	chr11.3247	ENSG00000175573	2.73617775832245	0	-0.159186690483798	0.0276614338403844	-0.104281426435124	0.266131296282734	1.61470857143331	0.0333046098054164	0.0431214136454942	2.60948923290943e-07	-0.000872099889883659	0.00138678064434605	0.420548329782915	0.0806846664629663	-1.05091926795704	2.48201101530547e-143	-0.335194719695559	8.1532337813649e-50	14
chr11.3246	chr11.3247	ENSG00000175592	2.70993813721378	0	-0.0310491221701338	0.646186413357597	-0.14642470202377	0.10803737754129	0.990899488462639	0.277671476168079	-0.010461586943552	0.196622987574395	-0.000886384214702289	0.000866321146495381	11.2032212978801	0	-1.31905157848711	7.13843996005757e-233	0.183751594916861	5.27392801498781e-18	14
chr11.3246	chr11.3247	ENSG00000175602	4.78569434386483	0	-0.0297149284818727	0.263253967184006	-0.0136729358454448	0.692985532710594	-0.279548965003653	0.504652928041649	0.00811941657119286	0.0103836190162778	0.000338971210126796	0.00126803264468742	17.7235468462313	0	0.530662836334402	8.73880953843879e-264	-0.140255526120182	7.94850393891724e-59	14
chr11.3246	chr11.3247	ENSG00000176973	3.23179262010027	0	-0.00722615844333694	0.892410282357413	-0.130013348544572	0.0734401952603109	0.969662664462225	0.162024335504278	0.190826050979308	1.57627525474912e-190	0.0012664304680204	2.24069000867772e-09	1.54238205340509	2.2274403530986e-16	0.231403117462799	1.71045771345793e-13	-0.374092985743331	1.49376427440554e-96	14
chr11.3246	chr11.3247	ENSG00000197136	1.52829428882609	0	0.0700182400525904	0.483277462793526	-0.226101320794714	0.116027632956043	-1.2694733232095	0.535988607144045	0.0618586722135604	6.46572773939335e-07	0.000823734974879249	0.0406386862686939	8.10947731634703	1.09757591753491e-114	-0.308787408128352	9.20207542932812e-07	0.000350565434931323	0.991796740181008	14
chr11.3246	chr11.3247	ENSG00000204710	2.85564294258386	0	-0.0511813666723043	0.597973526076356	-0.125230337887321	0.347595160303142	1.1878867921175	0.314877307953448	0.0666272762884691	1.14250498517638e-08	-0.00229913280332461	1.89740941782573e-09	-16.9139624161705	0	-1.3869971845749	2.66687009805411e-137	-0.431527969394076	6.28256250158431e-48	14
chr11.3246	chr11.3247	ENSG00000213445	2.73188838981708	0	0.10611776718163	0.129558616966871	-0.0819655704986011	0.397952562518126	-1.13329862366986	0.39302597201959	0.00908131203044881	0.296814546559798	-0.00269974546537963	1.0664809332475e-20	0.707876121633279	0.00528407695415019	1.07262782646997	5.82136029225885e-140	-0.0849611238230137	0.000406038190903864	14
chr11.3246	chr11.3247	ENSG00000213465	4.57223021469265	0	-0.00552204471804889	0.847846244512842	0.0375585375365575	0.312837077630802	-0.0537920829723933	0.900720542131074	0.0520423649837702	2.89380050133044e-51	-0.00103392072143645	1.63488014809017e-19	6.63668323267631	0	0.60512909006679	9.1961500632036e-277	0.266348316806321	3.2884640624661e-184	14
chr11.3246	chr11.3247	ENSG00000254470	1.82536073104879	0	-0.251483920782428	0.00892761659721591	-0.0315508851899033	0.785767782764995	1.13382237198257	0.286083327531461	-0.0268159843209141	0.0123870706281413	-0.000907720490884346	0.00955063887162108	10.3899513557545	1.18123124180726e-251	-0.0416631880642371	0.444286590460542	0.0225939705969758	0.448267544762628	14
chr11.3246	chr11.3250	ENSG00000014138	2.43745354346368	0	-0.0197729262533178	0.784603385281044	0.0202940551783704	0.790061869376701	0.274366446922986	0.822484635004045	-0.0153991445129154	0.0721695820017428	-0.0032119544524044	1.32372001314836e-28	7.19107729552921	4.16686757507869e-175	3.47598650276415	0	0.263735785513076	8.86599727695747e-26	13
chr11.3246	chr11.3250	ENSG00000014216	3.8820903582777	0	0.0615203863590306	0.134066744355394	-0.0673027540169506	0.142152674895146	-0.687946394523377	0.415103451970505	-0.0344387205111409	8.9319041602036e-12	-0.00286061439315682	7.54613622082446e-66	1.96176545401796	1.54628330497746e-41	-0.173390923247151	2.09597853694851e-12	-0.225883083229936	5.83917853812312e-61	13
chr11.3246	chr11.3250	ENSG00000068831	1.57608832196187	0	0.139038448473404	0.167341550970955	0.0286520518467026	0.796715649043846	0.19346105266099	0.910421997730907	0.00216964375114592	0.864194824673332	-4.53256212364752e-05	0.913018252041142	9.96116316633303	2.75597105729229e-164	0.106699873207901	0.0915451406236995	-0.237314917387834	3.75284688470159e-11	13
chr11.3246	chr11.3250	ENSG00000068971	1.9901632912921	0	0.0806200820102332	0.505071008805754	-0.0201764343327229	0.882095847717779	2.89845833553314	0.0185402211176479	-0.0375464298239873	0.0133100297875211	-0.00397764466984163	1.31679393125393e-15	-8.37872365833875	1.37783275734711e-80	-2.26628859325351	2.16085988836397e-209	-0.857237582417093	2.33785473094459e-96	13
chr11.3246	chr11.3250	ENSG00000068976	0.581748829686607	3.11879041018129e-24	0.156410017482125	0.576358008869677	0.122171798610141	0.692156162361247	-1.57634692588174	0.813055173330608	0.0493614450148997	0.164144988302382	-0.00652391118876021	4.16884102224079e-08	-14.3115950929466	1.32553139627634e-42	-1.23641275775795	2.75497098273375e-13	-0.449188715362436	8.22500488709848e-07	13
chr11.3246	chr11.3250	ENSG00000087365	5.27275215107082	0	-0.00724759287632659	0.773162187604747	-0.0435869396141992	0.111041187635491	-0.261601606975429	0.579331636879648	0.0364821346316218	1.12650198048387e-33	-0.00308129679999014	1.23260586039437e-206	-0.717186897789787	1.89121448654186e-16	0.240743466682313	6.14408509909366e-62	-0.100338094307811	4.68488539309018e-36	13
chr11.3246	chr11.3250	ENSG00000110046	2.09462962050029	0	0.0374322579702717	0.709416070908372	-0.0457480663795317	0.682278501159788	-6.41645638631864	0.33664009147755	0.0865641614443819	3.22532134347076e-12	-0.00124908312522024	0.00199631864523148	-3.56722570903436	2.45662704390982e-23	-2.12538331840001	5.20284115504554e-267	-0.633735615374239	5.58059586778603e-80	13
chr11.3246	chr11.3250	ENSG00000110047	2.92654635102226	0	-0.147848315075901	0.0423883864711535	-0.108143703789925	0.164530558291222	0.227018001904053	0.858199672100229	0.0520571774688545	7.81967314465803e-10	-0.00203197772696989	2.62796109630337e-13	-3.00824826220032	9.78178577537451e-35	-1.08753001936128	6.96352466871656e-154	-0.456617194239158	2.29061385485507e-89	13
chr11.3246	chr11.3250	ENSG00000126391	2.50008330175714	0	-0.0382768607984939	0.630026822361457	-0.0766820380745002	0.375571237733726	1.38166943969578	0.196354729554055	-0.0360130072394206	0.000164455283684929	-0.00113577719195756	0.00027847082630931	0.739358057997026	0.00736545395239193	-0.0146788405531888	0.754047859617879	-0.235406286966811	2.02596260919714e-19	13
chr11.3246	chr11.3250	ENSG00000133884	3.53073300748287	0	-0.0365068936390244	0.496919561639743	-0.0199880530200076	0.729820014865187	-0.354351172535193	0.718754404270653	-0.0257161991591283	7.91880228975296e-05	-0.000385087922770343	0.0684125473720265	-5.48871847682126	7.31536139588568e-187	-1.09072105236294	3.55217905929246e-256	-0.0496562626565678	0.00277823607514756	13
chr11.3246	chr11.3250	ENSG00000133895	2.44323402185444	0	-0.0975663487048529	0.168675891982917	-0.0279895119126958	0.705754868314703	1.58850962361152	0.0771722454291618	0.0021231805370688	0.798680226917272	-0.00115633163063618	2.11010993822689e-05	7.86499152143872	3.6229999639166e-240	-0.603362732512343	1.28550185470661e-46	0.00985495676651383	0.662538881315008	13
chr11.3246	chr11.3250	ENSG00000142186	3.65961659273864	0	-0.0927782620653988	0.058461350167417	-0.0260650913439954	0.614728449189271	-0.829827527097303	0.415476844762663	-0.0356375282699837	6.57388166163952e-10	-0.00307287823990057	1.56057535657582e-58	0.509879989866574	0.00210693221683017	-0.592899297104383	1.29897423534023e-97	-0.16273801231428	3.23318614593097e-26	13
chr11.3246	chr11.3250	ENSG00000146670	3.64691604584006	0	-0.0104506399959596	0.818206169341554	0.0255859065768214	0.596327542689678	0.0614471851043552	0.934828629033945	-0.0190393728292646	0.000477020468988465	-0.000586631356946848	0.00119007945463741	3.9512343817607	2.05036260353273e-133	2.62893103106187	0	1.6698898499907	0	13
chr11.3246	chr11.3250	ENSG00000149792	4.06184063370261	0	0.0366593304195097	0.431082967958388	-0.0280871892717928	0.582478853331519	0.525327525986896	0.502288859057289	-0.00363812844802362	0.518195266079633	-0.00530434698814005	3.13141757262054e-174	-1.8336784048505	1.51795991266144e-29	-0.280050394880144	4.16992751561157e-25	-0.256196939279185	1.42530086465469e-65	13
chr11.3246	chr11.3250	ENSG00000149798	1.18975714289076	0	0.0444289239265094	0.714830524930473	-0.0217799989698435	0.869136315072203	0.0640335868002594	0.976823483155506	-0.0180514788285981	0.219898782439922	-0.00550421333022575	2.33247073825137e-29	13.2729745775554	8.02437292875668e-227	-1.90005537884602	1.2944443937944e-139	-0.0902175180365832	0.0240596600811793	13
chr11.3246	chr11.3250	ENSG00000149806	7.88078800993706	0	0.0185354486067054	0.0510809199743472	0.00312920122708602	0.761407124609472	0.00901186184020755	0.957800845094879	-0.0844350201577477	0	0.000456422456835457	2.57568141943786e-33	-4.96936620190776	0	-0.191080249670338	1.22935565774033e-273	-0.199291106866885	0	13
chr11.3246	chr11.3250	ENSG00000149809	3.09772292117521	0	-0.0652660611260261	0.39559570242173	-0.22056528710226	0.0114571295522084	0.0266909314009785	0.98545609262417	0.0594242745328091	9.15422528916572e-11	-0.00209821002174776	3.93591154221988e-12	-10.0158030768478	2.66442891878373e-302	-0.332961815668537	1.22399399589767e-14	-0.881891554237282	3.06405688662229e-261	13
chr11.3246	chr11.3250	ENSG00000149823	3.63729116745386	0	-0.128682719821994	0.0100029134733124	0.0293375397316244	0.569236440085131	-0.889091867318036	0.36629043397725	-0.0317348345517239	7.24095580278941e-08	0.000858320723828425	7.18939816900275e-06	-2.17840854665636	1.5666593178453e-37	-0.300043139803443	3.95785383477802e-25	0.191600799998273	6.87603413116015e-37	13
chr11.3246	chr11.3250	ENSG00000162241	1.8366403442391	0	0.0471337291313664	0.699513499518768	-0.104312747795915	0.454150239497709	-0.173793995950489	0.939675295631523	0.0271573618856798	0.0755397980690665	-7.91394559539193e-05	0.87261428202264	-8.38397992593252	7.92989792609432e-79	-1.50301151481047	1.0418198254766e-92	-0.744749069385795	6.15202388538201e-72	13
chr11.3246	chr11.3250	ENSG00000162298	2.01058362247912	0	0.0190930439293966	0.845054305425816	0.151304539421691	0.134641894679165	-1.57329220633388	0.475169351319937	0.0275579735213479	0.0219984138746884	-0.000323694812518744	0.405512406400906	-0.420472739989217	0.222477095378432	-1.70166365439794	1.19788163981006e-177	-0.174120760851656	2.88388617467657e-08	13
chr11.3246	chr11.3250	ENSG00000162300	3.5164618987314	0	-0.0119582083588023	0.8311378185953	0.00612587637781079	0.919193224502324	0.481606654670777	0.595777280334802	0.0334409842708692	7.79159069322797e-07	-0.00299475650350517	6.25127581007732e-41	-4.68103680259115	7.07243725572968e-126	-0.815373099334032	3.11024070048626e-137	-0.392202258045889	8.58270249626458e-105	13
chr11.3246	chr11.3250	ENSG00000168056	2.27483895696235	0	-0.0274421135771761	0.765977879591922	0.0283404733212719	0.772888979075997	-1.80945883720995	0.431560674705135	0.0540914211095752	1.5595851616387e-06	0.00118760633801255	0.00105318518645441	-4.96839929562825	5.2683806329903e-52	-1.06903041991673	3.04188048523173e-86	-0.754289655744945	8.59481928443082e-129	13
chr11.3246	chr11.3250	ENSG00000168061	3.70020097111376	0	0.00685427123433511	0.859412204552793	-0.0299128975312886	0.474307369107732	-0.674346335394614	0.388203859717611	0.0325878243668885	2.71409300498108e-12	-0.00117123685909212	3.33047348594726e-14	9.78272985959878	0	1.00891867695776	0	0.00548799032111198	0.674217516024206	13
chr11.3246	chr11.3250	ENSG00000168062	1.34007811016236	0	-0.163970609083161	0.360393514965143	-0.0847064482117759	0.655975088058869	-3.39114348708281	0.610886541349847	0.0667061794449105	0.00133223198302156	-0.00260411328715997	0.000131699024989553	-10.0196423337475	8.1257268792776e-61	-1.74534740062156	2.68549186624489e-68	-0.803994587815096	3.13718444439579e-46	13
chr11.3246	chr11.3250	ENSG00000168066	4.60877509495899	0	0.0266139701328817	0.31886139766755	-0.0329098579331842	0.259399375505643	-0.0439269080577338	0.925433916202058	0.0364592688486428	6.60639946826801e-29	0.000600848274657637	1.80437346319087e-08	3.54766105732674	0	-0.215330958218701	2.59857411131994e-40	0.180256457160127	7.12477163668313e-98	13
chr11.3246	chr11.3250	ENSG00000168067	1.62250488683936	0	0.0211292314277443	0.876882725130113	-0.113300315905007	0.462270045254737	-4.88710445499384	0.463337288243492	0.0075689761122637	0.65231324758897	-0.000944490251128744	0.0846003173793896	-6.2991960791761	5.43471808826259e-38	-0.532455290135412	5.87937780429462e-11	-0.279804679303513	2.79126203205632e-10	13
chr11.3246	chr11.3250	ENSG00000171219	0.49096501515308	7.4071373127214e-31	-0.604603464816984	0.0148790862158626	0.243024522023957	0.230531671293977	-2.3530846932614	0.724308392920357	0.0455095610903075	0.0640124915350857	-0.00302962488738715	0.000202469350082618	3.64603178142752	2.80923959689779e-07	0.159622815313771	0.185075385916994	-0.469273587106613	2.0417312871069e-11	13
chr11.3246	chr11.3250	ENSG00000172500	3.96301794196345	0	0.0556073913753761	0.0997276303709301	0.041750684366686	0.251003533052433	-0.0253793224512094	0.966037539643396	0.0449362221649667	2.10891446116273e-27	-0.00026156360781637	0.0545751688377171	8.2406901790197	0	-0.0405413570280753	0.0485064614282638	-0.0902812547860597	2.18043159171362e-15	13
chr11.3246	chr11.3250	ENSG00000172732	3.23546406378359	0	0.00341667750170928	0.946992761842794	-0.0616273313692155	0.272739139487592	-1.71943442909323	0.168191929681697	-0.0352088455455665	1.67846978993733e-08	-0.000967565590989114	2.18533765515926e-06	4.79417699340521	1.65500454415434e-157	-0.0809112634262342	0.00983240235014803	0.307855178756763	5.21809241456827e-79	13
chr11.3246	chr11.3250	ENSG00000172757	6.39834677471754	0	0.0303216696741415	0.124776152608156	0.0222878199256521	0.296160380278359	-0.361615795479857	0.320844724418775	0.0557190010960436	4.40268001440114e-123	-0.00384465989427	0	8.33369473143696	0	0.264364841707469	2.93448679566898e-125	-0.141729903486459	8.54103408482187e-116	13
chr11.3246	chr11.3250	ENSG00000172922	4.32316727006205	0	0.00235142094101146	0.935749127968287	0.0230124346378853	0.458619887807927	-0.103392230436469	0.846479732329472	-0.0177727727406065	3.60120172074433e-07	-0.00226433106441622	1.87044994369723e-84	14.4527801725909	0	0.774560859659426	0	0.149287449934305	3.4924924136022e-54	13
chr11.3246	chr11.3250	ENSG00000172977	3.47842106196766	0	0.0211632199007818	0.69945926387673	0.0207734034666227	0.725664350581954	0.340772682259976	0.695061182689377	-0.0107006817562372	0.110007835229397	-0.00180378693019206	2.31619335398221e-16	-3.28473921107379	8.93416477634701e-65	-0.528128248994112	2.94025976066217e-57	0.391681686737856	1.19233578869359e-122	13
chr11.3246	chr11.3250	ENSG00000173039	3.29426262467715	0	-0.0143831742753528	0.804432522029635	0.0950170748884727	0.117893114698067	-0.269582945324087	0.791541729719864	0.0241237961415781	0.000631769457691597	-0.000910475042054606	7.57391593684003e-05	-3.97284574802686	1.73348271510026e-84	-1.01054828766147	1.26166309377514e-187	-0.127254391721427	3.47890614589499e-12	13
chr11.3246	chr11.3250	ENSG00000173327	3.09160182908402	0	0.0638967289940691	0.247746666865852	-0.0150826226874738	0.804346897503761	-0.673098104839446	0.545431077227814	0.0188905953075228	0.00569477987513736	-0.00145937256491994	7.0021374061318e-11	3.71640188712063	2.52225402072433e-80	-0.886739037302668	3.57041980126582e-152	-0.289852728986997	7.63292095534356e-55	13
chr11.3246	chr11.3250	ENSG00000173442	2.43188461043768	0	-0.141229136660903	0.0397238655028942	-0.0224246238355554	0.751342262677523	0.163727729450798	0.888527264999878	0.056176221624742	1.66239716473434e-12	0.000273465399216946	0.294817456146548	9.72200097626599	0	1.03828893553483	6.93961735985606e-148	0.0707964474609797	0.00161967553133116	13
chr11.3246	chr11.3250	ENSG00000173465	4.23327787746169	0	0.0489259715526432	0.135249494235987	0.060094625748514	0.0862795393091785	-0.680378409537924	0.288523625098419	-0.0043424769355637	0.271432462093138	-0.00313148811154779	6.88085024157578e-125	15.2684306966278	0	0.198319193296518	1.73317531701949e-24	0.102489100356813	1.14777797064176e-21	13
chr11.3246	chr11.3250	ENSG00000173825	1.33050912565431	3.60820521315361e-302	0.120959225540425	0.483133093385952	0.0701137106168419	0.712563604170997	1.18470975627307	0.612917828077824	0.0135921011870185	0.532082719827576	-0.00340969641365535	2.24273795126048e-06	-10.1896978085385	4.50590389118097e-57	-0.00812663552979417	0.937037609770757	-0.594232633176891	1.15700763537817e-23	13
chr11.3246	chr11.3250	ENSG00000174276	3.12594678600777	0	0.101251260929657	0.0743765992943798	-0.0452185744581504	0.477365935778292	-0.366436044527134	0.745580011716317	0.00884071892305324	0.207937393580279	-0.00378443455761931	4.27764406334038e-59	4.33057841825273	7.20711698880327e-102	-0.30705765319272	1.87150242852165e-19	-0.73090484875643	5.16964606767684e-288	13
chr11.3246	chr11.3250	ENSG00000174516	0.735728686712959	2.64504896386146e-90	0.140715831889205	0.397739066737003	0.126332333548444	0.48158175503253	1.12056313600396	0.627728228672261	0.0338115411354193	0.106563960346762	-0.00280106668160595	5.50125755400603e-05	5.10921875554267	3.21532117357355e-17	0.322553135519108	0.00160555777937962	-0.727199379949046	6.61792356905919e-32	13
chr11.3246	chr11.3250	ENSG00000174547	5.07437700749821	0	0.0144648372909939	0.484844524012104	0.0191196909659725	0.388300337783228	-0.367019140578376	0.349902440520952	0.0419899589049582	7.23249098246007e-64	-0.00161621811630953	6.26780653156555e-85	12.5611455074807	0	0.685768611122017	0	0.0414718036921291	1.41378359276665e-09	13
chr11.3246	chr11.3250	ENSG00000174669	2.28230655990371	0	-0.0153768451915819	0.817480366992687	0.073154905632265	0.288509276558585	-3.48198089538118	0.129212009810556	-0.0539717810774252	1.46274923190192e-11	-0.000748076488481489	0.0043523428447667	14.221030361892	0	0.823798964517913	3.37981088226069e-89	0.302686870180303	1.62006742590819e-41	13
chr11.3246	chr11.3250	ENSG00000174684	1.58851240372951	0	0.0772905535670515	0.5667060921394	-0.256334239058649	0.114671012162908	0.65477890055775	0.776066393107282	0.0944788188253457	1.62390261226919e-08	-0.0037748159807516	1.0206059705498e-11	-4.35482357556473	3.48267694633592e-19	-0.78522270161309	1.67901770147016e-22	-0.695496833825593	7.37514716485227e-51	13
chr11.3246	chr11.3250	ENSG00000174744	4.10539850791006	0	-0.00074002987631598	0.983572508140388	-0.0263235934211118	0.498133705162249	-0.480427766149375	0.493373191969841	0.0285874368589715	3.7451191305389e-11	-0.00227086277177677	1.04377491966246e-56	8.01754016202191	0	-0.665160688710588	4.16561413533658e-216	-0.214502442455526	1.30099741864085e-74	13
chr11.3246	chr11.3250	ENSG00000174851	4.81592918495297	0	0.0475156987959912	0.0595678856125371	-0.0156273843977597	0.56851777137488	-0.469943549692216	0.332835509332273	0.0387200749157342	6.36540841284964e-37	-0.00202503707296281	7.63941781086392e-89	12.4135413605904	0	-0.26544894768953	8.66300046925263e-71	-0.0222951905382037	0.00675357631707492	13
chr11.3246	chr11.3250	ENSG00000174871	0.666948454553135	7.34323851966434e-33	0.086187719633175	0.758108108076348	0.0698089251024387	0.819720596135117	-1.50838799001637	0.821062624149686	0.0945933132892148	0.00617885315642164	-0.00666485587344518	1.07585203616372e-08	-15.4115303576435	4.34183822464686e-51	-0.327582853617665	0.0439403295350544	-0.456502030691225	3.93609773247123e-07	13
chr11.3246	chr11.3250	ENSG00000174903	3.37373000307791	0	0.0181159640566246	0.695824012637686	-0.0407008406271295	0.420940388914986	0.0262741572698394	0.973893583647465	-0.0384965326041711	1.04757917567838e-11	-0.000802247593837451	1.39147246182397e-05	5.75133961734172	1.06120423690794e-276	-0.627238874033581	2.25277907309195e-107	0.185423508867559	1.43746610433699e-35	13
chr11.3246	chr11.3250	ENSG00000174996	1.98222027862597	0	-0.117325585388483	0.221915972759804	0.137866581922347	0.146246984490622	-0.134103966985856	0.935181354305201	-0.0291207871712308	0.00941881817039264	-0.00201737647794697	3.72574139743781e-08	5.57027875528545	3.19798180772857e-68	-1.13232906951105	5.29423112810498e-90	-0.112877387728817	0.000177356604188555	13
chr11.3246	chr11.3250	ENSG00000175115	2.02728405624081	0	0.0145841197051443	0.869177651260202	-0.136141370102886	0.17367642613781	0.568215844206976	0.673310107841295	0.12999806653177	1.3705163536962e-32	0.00220983110164963	3.09355178552226e-10	0.673724555255386	0.0326990779664252	-0.59220920651404	3.89930566952014e-27	0.229881833791142	3.0129165543915e-16	13
chr11.3246	chr11.3250	ENSG00000175294	0.723625081240778	3.28928316060598e-82	-0.153121691857023	0.410661237407211	0.445961042158547	0.00759013707108495	-4.13705407217252	0.535719991732737	0.0233683585397258	0.29226641115167	0.00473783263554511	9.77255332518843e-12	-4.01502418988119	4.66958889092573e-10	-1.92655743764536	2.71982298993095e-72	-1.3784805075651	2.77346622082466e-98	13
chr11.3246	chr11.3250	ENSG00000175334	5.87374192008925	0	0.0326536198932268	0.0813006101820937	-0.00310029250534488	0.878840829298079	0.0660816225572642	0.842340751860872	0.0228010417358597	7.3495898805725e-24	-0.00230707589508788	4.45528881076029e-206	1.21062987398858	1.00009321573133e-76	0.550397652350293	0	0.191091807948332	8.43887428122457e-229	13
chr11.3246	chr11.3250	ENSG00000175376	3.08357310810203	0	-0.035038350178415	0.526984016083902	0.034328389359245	0.555053995025524	0.381317443909045	0.683838347353383	0.0418571419165702	1.66505292950269e-10	-0.00396442385896537	4.38087724092771e-73	9.15632901343954	0	0.529073048477635	6.08001126670338e-60	-0.211750085743276	2.56956467683304e-30	13
chr11.3246	chr11.3250	ENSG00000175467	3.4668341657575	0	-0.086829659767735	0.118904753656317	0.0236367737256842	0.683658432067065	0.166578254552299	0.85864636710586	0.010869178024802	0.095986786657254	-0.00377748925635838	1.09314656833288e-67	-1.6920956446513	3.88492090240409e-19	0.114521948833322	0.000330717580450838	-0.0302328298935702	0.0804489380047832	13
chr11.3246	chr11.3250	ENSG00000175550	5.23193855141374	0	-0.0103302150648394	0.653016963849973	0.0124722500558494	0.612625365697298	0.111173881745244	0.785393182641908	0.0424420301908318	2.16657914197088e-53	-0.00172905632241935	1.11717343638724e-79	4.16269746894858	0	-0.0171681745590314	0.197145676027275	-0.310401287145881	0	13
chr11.3246	chr11.3250	ENSG00000175573	2.73617096809612	0	-0.158582392104567	0.0281275707020377	0.0108832152170389	0.882796639276486	1.86693787098547	0.0316407012910482	0.0430617200506158	2.70923792043232e-07	-0.000883789655077186	0.00119889231114774	0.421205468415113	0.0802196896404994	-1.05097672222975	2.40055035868583e-143	-0.335523726827141	6.59406169640341e-50	13
chr11.3246	chr11.3250	ENSG00000175592	2.70983089844812	0	-0.019231547224444	0.775494689201379	0.142428690387393	0.0415101997663479	-0.908318775820878	0.492451043302032	-0.0104576096296894	0.196785144359781	-0.000917223960097643	0.000570065790994781	11.2009682000047	0	-1.31926660332055	5.93137265604467e-233	0.18366600483901	5.4671495569343e-18	13
chr11.3246	chr11.3250	ENSG00000175602	4.78570113715098	0	-0.0320138693149145	0.227862404828888	0.00617276253118506	0.827592558992831	0.1340824148261	0.77782750214233	0.00813630553503392	0.010223892457318	0.000336190058086642	0.0013933483692163	17.7235336581309	0	0.530625338059115	9.45028092801835e-264	-0.140257544646326	7.93749467238131e-59	13
chr11.3246	chr11.3250	ENSG00000176973	3.2317403353758	0	-0.000309208146043096	0.995370990608786	0.0160731668731935	0.778741169500016	0.0648296080524226	0.944303127676737	0.190832594162041	1.51612142671665e-190	0.00125340195517744	3.30006940554323e-09	1.5420357659337	2.26466111317862e-16	0.231296896931857	1.7548675395513e-13	-0.3741372519905	1.43161228790598e-96	13
chr11.3246	chr11.3250	ENSG00000197136	1.5282850829349	0	0.0679038171472695	0.496459767765705	-0.133833365685963	0.240291053840853	-1.30907326805091	0.573636078783738	0.0620050061547546	6.08225598385503e-07	0.000822224484741128	0.0410690301508057	8.10835704243745	1.19350907453209e-114	-0.30937007885893	8.77690471850799e-07	0.000589450611494767	0.986207205786388	13
chr11.3246	chr11.3250	ENSG00000204710	2.8555530895351	0	-0.0427056309396923	0.659020331081905	0.00826747281508332	0.936697065906063	-0.012812280672433	0.993959340349658	0.0666382480452731	1.13552539947666e-08	-0.00230923712140583	1.63095055521844e-09	-16.9143615224155	0	-1.38703818771242	2.59950932815858e-137	-0.431547629841097	6.22763837577657e-48	13
chr11.3246	chr11.3250	ENSG00000213445	2.7319476185165	0	0.101951040552177	0.14533566936402	-0.0881603492194586	0.269405429162443	-0.530820613396372	0.704762103000823	0.00916287074452976	0.292487643924189	-0.00269647213979175	1.20960330426375e-20	0.707124875229857	0.00533305267383027	1.07244150656013	6.49385962128638e-140	-0.0848244708909673	0.000414906449982215	13
chr11.3246	chr11.3250	ENSG00000213465	4.57222788656315	0	-0.00529806883235012	0.853808786178346	-0.0181261958532169	0.55834226682622	-0.0924519161340354	0.858538805999087	0.0520275617945199	3.07478024795241e-51	-0.00102726817048001	2.82597652312974e-19	6.63688578706318	0	0.605181629952825	8.20171335197238e-277	0.266363191318908	3.17971375719887e-184	13
chr11.3246	chr11.3250	ENSG00000254470	1.82524511992004	0	-0.231220776382993	0.0153572979963718	-0.182403060234614	0.0682492852932557	-6.43496155213113	0.334692105635856	-0.0268621065329804	0.0122343056142226	-0.000878894387531673	0.0121085830610583	10.3893259663985	1.28090403076627e-251	-0.0416049603939015	0.44490650210973	0.0228171164298628	0.443791434226667	13
chr11.3246	chr11.3347	ENSG00000014138	2.43751557601027	0	-0.0256483294272778	0.723579197911353	0.03660688339655	0.668288171866811	1.07243771919067	0.298377036727255	-0.0154059365590071	0.0720429452020916	-0.0032131295859838	1.25048697465202e-28	7.18978371132532	4.82232184423998e-175	3.47592030011997	0	0.263766662961221	8.74583751024962e-26	13
chr11.3246	chr11.3347	ENSG00000014216	3.88210373494666	0	0.0579036175251824	0.159100888362118	-0.0474577176784298	0.359097798664722	0.186527675496829	0.796677439374717	-0.0344430143774895	8.88214980601694e-12	-0.00286583032575228	4.31584840392282e-66	1.96182446875304	1.540413592831e-41	-0.173322392089406	2.13921723648223e-12	-0.225920128096836	5.59364219017888e-61	13
chr11.3246	chr11.3347	ENSG00000087365	5.27275037029591	0	-0.0090755856687034	0.718334100145008	-0.0393718658836756	0.203691888443178	0.152432673698924	0.736462635371884	0.0364731930585084	1.16891900639717e-33	-0.00308326621066295	6.30445474739307e-207	-0.717146959237629	1.8995188983537e-16	0.240766707838783	5.99379690518344e-62	-0.100336304225489	4.70111600136516e-36	13
chr11.3246	chr11.3347	ENSG00000126391	2.49994895788596	0	-0.0251427580517664	0.750768416410892	-0.000525785003942037	0.995621899716977	-0.925423108565759	0.587628208478278	-0.0359964091592242	0.000165610674309986	-0.00114295876532194	0.000254432905513626	0.739022878018662	0.00739144062953532	-0.0146195296829015	0.755009074030522	-0.235296451533187	2.10366868545756e-19	13
chr11.3246	chr11.3347	ENSG00000133884	3.5307151180993	0	-0.0362060422404538	0.500255036487164	-0.100671424713291	0.135029261373436	-0.486212026589682	0.664820359592372	-0.0257263315795481	7.86652673133982e-05	-0.000376418295800135	0.0748317284442478	-5.48840406361858	7.69009780749565e-187	-1.09061591330733	3.94525775231727e-256	-0.0496301099025037	0.00279226932046016	13
chr11.3246	chr11.3347	ENSG00000142186	3.659629535945	0	-0.0957674506765984	0.0510600196487245	-0.0199242910781492	0.73426659962499	-0.0995548120955844	0.912856156665024	-0.0356380616993152	6.56984916817138e-10	-0.00307548259272699	1.22192780315593e-58	0.51024510733226	0.00209153535169912	-0.592878238081861	1.32200964037319e-97	-0.162806862251378	3.08182429530898e-26	13
chr11.3246	chr11.3347	ENSG00000146670	3.64692032434227	0	-0.00702724487899262	0.877035191543047	0.0971946711521205	0.0683644347396286	-0.71181207517101	0.437975148889758	-0.0190168263174409	0.00048440434728187	-0.000595724854675847	0.000995759653619063	3.95188668218482	1.84612286116884e-133	2.62881548042356	0	1.66977343047937	0	13
chr11.3246	chr11.3347	ENSG00000149792	4.0618407373213	0	0.0353750539825384	0.447661370461279	-0.0579852462056037	0.321036621058116	0.779983989232507	0.312833601616831	-0.00363668766763176	0.518362026313156	-0.0053008653299908	4.93140613687843e-174	-1.83450918997945	1.43314646722122e-29	-0.280016708824593	4.22525169614313e-25	-0.25608134160486	1.62516887225857e-65	13
chr11.3246	chr11.3347	ENSG00000149798	1.18995416773847	0	0.0285873346238787	0.815284680766496	0.0997299378402575	0.491787326119167	1.85966280444668	0.191504347457901	-0.0180913600040467	0.218883880502165	-0.00552224611505515	1.54373991843392e-29	13.2708811807693	9.57680881518209e-227	-1.9002496950291	1.22223953678934e-139	-0.0901522038545058	0.024162886889296	13
chr11.3246	chr11.3347	ENSG00000149806	7.88078765664869	0	0.0188021742470542	0.047874692860596	0.00827968032680582	0.478144762444367	-0.0478252620584482	0.784257019989668	-0.0844346371962182	0	0.000455863346456661	3.05850960810579e-33	-4.96930922067914	0	-0.191089843315211	1.15777138205969e-273	-0.199297941804193	0	13
chr11.3246	chr11.3347	ENSG00000149809	3.09764294031411	0	-0.0635228351155465	0.408513808388305	0.0795818432159075	0.382199914973074	-0.269545985026531	0.853628154931488	0.0594317805764326	9.10747809324054e-11	-0.00213899471846084	1.5026432025672e-12	-10.0145697835418	3.11209379136394e-302	-0.333152915750182	1.18341458799764e-14	-0.881974669219487	2.73724776627638e-261	13
chr11.3246	chr11.3347	ENSG00000149823	3.63729809573077	0	-0.130091950455502	0.0092155774643512	-0.0660174119194929	0.270607140979023	-0.682439044638099	0.516595315246338	-0.0317441864406538	7.17715481976397e-08	0.000869489366610533	5.44227040807958e-06	-2.17763865695583	1.66360231457587e-37	-0.299984201782979	4.0437465525867e-25	0.19158952883476	6.93582814896758e-37	13
chr11.3246	chr11.3347	ENSG00000162241	1.8364547557857	0	0.0589024371913354	0.628553855942955	0.225708091793468	0.113875132594136	-5.90303471018406	0.389291656745393	0.0271992567608011	0.0750908831206391	-0.000122380982290869	0.804176797409593	-8.38082687747843	9.00840832161579e-79	-1.50326179522201	9.77875098269236e-93	-0.745136603512584	5.19948438966837e-72	13
chr11.3246	chr11.3347	ENSG00000162298	2.01069636380121	0	0.0121733158285952	0.90103700377533	0.100757173493354	0.388160217655137	-0.000218641770015821	0.999897950872369	0.0275540713949797	0.0220177273524076	-0.000315612558132008	0.417273641822456	-0.419766150502429	0.223266937318869	-1.70189748976367	1.0749713456057e-177	-0.17425861754732	2.81123886904443e-08	13
chr11.3246	chr11.3347	ENSG00000162300	3.51644216632379	0	-0.00889148217650086	0.873921567584223	0.00709785334763895	0.917594686756069	-0.0905031678335323	0.930851367027039	0.033441661241331	7.78804844275458e-07	-0.00299377250311017	6.51100695020404e-41	-4.68120818374168	6.94839421364713e-126	-0.815375623220884	3.1088460991418e-137	-0.392149480318776	9.10850505339869e-105	13
chr11.3246	chr11.3347	ENSG00000168056	2.27483970707015	0	-0.0279340807491483	0.761947215414065	-0.00961546553883544	0.932224376044988	-1.70624621221378	0.465733419278798	0.0540918933342901	1.55932209785265e-06	0.00119112540479732	0.00101579285443926	-4.96690941659822	5.667394675542e-52	-1.06909218019395	2.98264913991933e-86	-0.754451791566674	7.56218876500764e-129	13
chr11.3246	chr11.3347	ENSG00000168061	3.7001926302733	0	0.00734743134493333	0.849481369914898	-0.0342942355673636	0.469001720313367	-0.765622667241433	0.323173250611642	0.0325863938855835	2.71867842236224e-12	-0.00117251109028386	3.10628420972963e-14	9.78338238155307	0	1.00896963077707	0	0.00542723174297709	0.677616956215881	13
chr11.3246	chr11.3347	ENSG00000168062	1.33998820996209	0	-0.161854470494636	0.366671992568398	0.189699475213251	0.339727694042799	-3.86379407049956	0.573432510436396	0.0667274953523204	0.0013275180044427	-0.00264215654609287	0.000104800793456455	-10.016673918961	8.79535940147187e-61	-1.745589891366	2.58829820450262e-68	-0.804424599503528	2.81471635393235e-46	13
chr11.3246	chr11.3347	ENSG00000172500	3.96303224983718	0	0.0555581740141515	0.100197121019785	0.0411560760666064	0.317762481825486	-0.0347758253752208	0.953059595434867	0.0449391711608821	2.09316362275359e-27	-0.000260508673930751	0.0555363169981411	8.24078778618196	0	-0.0406021011272063	0.0481718998865022	-0.090305987372342	2.14208078048001e-15	13
chr11.3246	chr11.3347	ENSG00000172732	3.23544688061349	0	0.00283010866074288	0.956095845310149	-0.0610217141422298	0.337611967374572	-1.52155125031629	0.222534599059666	-0.035213317721367	1.6714471343903e-08	-0.000971011760106947	2.00640935961777e-06	4.79542968860734	1.37382230101909e-157	-0.0808221325882029	0.00991431482327567	0.307728159829758	6.04748371228758e-79	13
chr11.3246	chr11.3347	ENSG00000172757	6.39838059457619	0	0.0267008740989974	0.176717804794271	-0.0266282045494377	0.273675120617215	0.391841155715552	0.270596297345999	0.0557088593103871	4.87466595890596e-123	-0.00383866324145413	0	8.33343656219347	0	0.264430005751033	2.55526135443113e-125	-0.141721173359945	8.82675380887545e-116	13
chr11.3246	chr11.3347	ENSG00000172922	4.32323944641502	0	-0.00327175121302442	0.910857530335814	0.00984180451094996	0.780071563416367	0.820988154090144	0.0772254156792836	-0.0177845750297218	3.53700389333296e-07	-0.00226286905337586	2.32182663493303e-84	14.4519970731533	0	0.774568054500945	0	0.149330040149194	3.25252050057567e-54	13
chr11.3246	chr11.3347	ENSG00000172977	3.47839944861986	0	0.0241763886184469	0.658821514734418	0.0205130727061588	0.759574993402676	-0.237620798165646	0.821682964714829	-0.0106916225520785	0.110309113838039	-0.00180244435320104	2.42071186163784e-16	-3.28472676597403	8.95101333765333e-65	-0.528145457566998	2.91684259313144e-57	0.391693947066058	1.1652702027027e-122	13
chr11.3246	chr11.3347	ENSG00000173039	3.29423852032842	0	-0.0105633311430108	0.85546661638243	-0.021487717856075	0.76369171864728	-1.47000110546956	0.30075608392982	0.0241274851430409	0.000630622213640547	-0.000893278183576631	0.000103009982087903	-3.97187459013032	1.91754485819543e-84	-1.01056158338184	1.2544585389762e-187	-0.127265407453482	3.46292494860743e-12	13
chr11.3246	chr11.3347	ENSG00000173327	3.09153784407804	0	0.0683816738064582	0.215683852274791	-0.00151657033541713	0.982434705310245	-2.04886940853422	0.154159896693877	0.0189026218586133	0.00566409346167461	-0.00146171312330632	6.50103793682532e-11	3.71784765684599	2.19256285636187e-80	-0.886774155117544	3.48601966033223e-152	-0.28997580954457	6.87011786499907e-55	13
chr11.3246	chr11.3347	ENSG00000173442	2.43194851054343	0	-0.146849910222516	0.0328883834743489	0.0556717666838373	0.476135009301939	0.943737122476032	0.34137157485392	0.0561684806452914	1.67398011182432e-12	0.00026313824087584	0.31340550954104	9.72081207810019	0	1.03823844682548	7.18470089726362e-148	0.0707956016700697	0.00161981779813065	13
chr11.3246	chr11.3347	ENSG00000173465	4.23336274345288	0	0.0423736948795668	0.196549907029627	-0.0101551969986908	0.800660109243995	0.611434425536721	0.264026490787092	-0.00434807812594457	0.270815630183445	-0.00312263573310378	3.24923176595959e-124	15.267859036504	0	0.198330253247186	1.72401136598449e-24	0.102507802188526	1.12817215574054e-21	13
chr11.3246	chr11.3347	ENSG00000173825	1.33053113740818	3.52375299888008e-302	0.121430913505136	0.481600416111687	0.326329194533633	0.100767609986001	1.04513681863435	0.661552823661439	0.0136277944513575	0.531009583735461	-0.00344040376068714	1.81653623415742e-06	-10.1913004063172	4.31860399298189e-57	-0.00846858534280955	0.934395436859361	-0.594318018316305	1.13820906773948e-23	13
chr11.3246	chr11.3347	ENSG00000174276	3.12597156138622	0	0.0980182690414742	0.0846496503363883	-0.0083947145306763	0.906663906952388	0.319513751315564	0.737370839754935	0.00883632913249251	0.208163183611405	-0.00379081787639696	2.68627144386441e-59	4.33034217030159	7.39695720054039e-102	-0.307050081747533	1.87591276881167e-19	-0.730940132612359	4.82914933245252e-288	13
chr11.3246	chr11.3347	ENSG00000174516	0.735774928454935	2.60077383104956e-90	0.140959090924111	0.397095846894372	0.049710444542281	0.811739426415949	0.985502885384725	0.675581883395736	0.033808827806978	0.106593273390584	-0.00278514788049175	6.04915067552692e-05	5.10735779280155	3.30604775042029e-17	0.322468307599334	0.00161012807473928	-0.72695238398477	6.93299146578909e-32	13
chr11.3246	chr11.3347	ENSG00000174547	5.07439647350686	0	0.0119588045748854	0.563995865102408	-0.0442297531977282	0.0820010577225139	0.160858259710951	0.656598253163813	0.0419835042336665	7.53697362290814e-64	-0.00160862668277542	3.6218420640485e-84	12.5611531136805	0	0.685810145611989	0	0.0414895787105033	1.39061041850996e-09	13
chr11.3246	chr11.3347	ENSG00000174669	2.28239710067819	0	-0.0256841838510224	0.700899346501121	-0.00367243836162139	0.963286069465992	0.100064123112112	0.929549078397975	-0.0540006843657043	1.42776644626486e-11	-0.000740775412583332	0.00474456615375563	14.2227271925052	0	0.823784035512786	3.44393765228229e-89	0.302583744463932	1.72938954854186e-41	13
chr11.3246	chr11.3347	ENSG00000174684	1.58857278526897	0	0.0677887080219772	0.6168018694673	0.0432073488935073	0.797380256823556	1.76636165962864	0.304978580639533	0.0944645754879654	1.63205176207531e-08	-0.00381559606486852	6.12613002551059e-12	-4.35699791965277	3.34178581469599e-19	-0.785135539715323	1.69801962716592e-22	-0.695485608014657	7.4166892757051e-51	13
chr11.3246	chr11.3347	ENSG00000174744	4.1055064064731	0	-0.0110293901974382	0.759643610865323	0.0232083399211506	0.594496249155595	1.21281764281818	0.0261996359173414	0.0285631712228078	3.88737746918845e-11	-0.00227928400149791	4.01324168740842e-57	8.01654500711422	0	-0.665144645807594	4.23315696889916e-216	-0.214499309909014	1.30076252059358e-74	13
chr11.3246	chr11.3347	ENSG00000174851	4.81596670029651	0	0.0426565609971729	0.0912247854065763	-0.0729588672327457	0.0202257147107299	0.535227847398456	0.212720915137977	0.0386976974880188	6.97581487301296e-37	-0.00201947369981824	2.2132836690077e-88	12.4132254204414	0	-0.265318856753118	1.00907398131756e-70	-0.022248330574717	0.00686965597688013	13
chr11.3246	chr11.3347	ENSG00000174871	0.66694796837634	7.33052519417139e-33	0.0852299050616076	0.760740020655191	0.11475681732461	0.738235421009438	-1.34743757536146	0.844831878541282	0.0946097169037912	0.00617004899539226	-0.00666985254917868	1.04352470170414e-08	-15.4100870942306	4.44516750703782e-51	-0.32773591385765	0.0438454500234709	-0.456747284637202	3.879483856498e-07	13
chr11.3246	chr11.3347	ENSG00000174903	3.37369989563399	0	0.0209199723389622	0.651494233857334	0.0460096227499682	0.410086439701971	-0.552808583108427	0.539669184120697	-0.0384838560476806	1.0639220234462e-11	-0.000813739465149868	1.04491936823251e-05	5.75170068821859	9.72559064297298e-277	-0.627305833920476	2.14392695680239e-107	0.185338648841831	1.54290476255654e-35	13
chr11.3246	chr11.3347	ENSG00000174996	1.98232765080816	0	-0.123010626232595	0.201291016264125	0.16411397509072	0.124389968959471	0.694611218548613	0.622456557328237	-0.0291283619247645	0.00940069608648916	-0.00201832522219852	3.66301734777035e-08	5.57015199886317	3.24290663915476e-68	-1.13262983990756	4.76309649492459e-90	-0.1129183284055	0.000176374079248449	13
chr11.3246	chr11.3347	ENSG00000175115	2.0272521133502	0	0.0140764942926491	0.873698681431811	-0.0739396868644512	0.506113800751204	0.712585398415658	0.613394110181439	0.129992792274198	1.37840883102007e-32	0.00220048430152199	3.66329876888447e-10	0.672638855903083	0.0329798734226893	-0.592036700679907	4.0349279524717e-27	0.229989710213308	2.91887129682206e-16	13
chr11.3246	chr11.3347	ENSG00000175294	0.724116076601877	2.50501081948354e-82	-0.180500391382596	0.335771620476276	-0.0620753815268241	0.781347403665616	1.78623728482009	0.449623121737738	0.0233544994034064	0.292553768314837	0.00481480546679394	4.41510301794064e-12	-4.01846264306419	4.52619395139514e-10	-1.92675290429829	2.61302274936687e-72	-1.37824553710646	2.9447203422143e-98	13
chr11.3246	chr11.3347	ENSG00000175334	5.87374608477581	0	0.0318971594171404	0.0887226342305548	-0.0146083022845301	0.526640730139964	0.218270541925851	0.513545075771014	0.0227976605274617	7.46220106710465e-24	-0.00230572722655634	7.18931901993417e-206	1.21047945990173	1.04525198704126e-76	0.550420695519784	0	0.191115640808034	7.38874700389055e-229	13
chr11.3246	chr11.3347	ENSG00000175376	3.0836019184815	0	-0.0376207367938518	0.497542963527383	-0.025903970963415	0.699166561344581	0.760692559501488	0.379051890637138	0.0418502211603923	1.67674465659078e-10	-0.00395586558212555	8.58851938208906e-73	9.15567057077104	0	0.529128574398717	5.91720769443218e-60	-0.211643254126297	2.74548882701154e-30	13
chr11.3246	chr11.3347	ENSG00000175467	3.46675187658634	0	-0.0772793554550314	0.16400766543812	0.0925252169732699	0.150607822593607	-2.82258666970011	0.0989127998740857	0.0108919180711565	0.0952904887757442	-0.0037845916581766	5.97337015243456e-68	-1.69069818832333	4.14931686261665e-19	0.11439344178984	0.000335860417934299	-0.0303597664588363	0.0791811609650395	13
chr11.3246	chr11.3347	ENSG00000175550	5.23196114732714	0	-0.0121758912154851	0.596489429202232	-0.00201153421391451	0.942755242118843	0.439198240555001	0.26068772392562	0.042439715993255	2.19477768997925e-53	-0.00172698897469983	1.66676593766112e-79	4.16228529268708	0	-0.0171580944445308	0.197409899723484	-0.310358933615768	0	13
chr11.3246	chr11.3347	ENSG00000175573	2.7360041662564	0	-0.139042023295861	0.0527502075429296	-0.0756542769522787	0.380384088972959	-1.34616847372509	0.431285357221086	0.0430722844647003	2.69177830979647e-07	-0.000867702336718246	0.00146973139567149	0.420754905731719	0.0805440059875156	-1.05084803307755	2.59567632737995e-143	-0.335222077356412	8.02569704234704e-50	13
chr11.3246	chr11.3347	ENSG00000175592	2.70985971528608	0	-0.0283544990068295	0.674791900503191	-0.0558066655273832	0.500117617703591	0.838508130492249	0.440088543239672	-0.0104721189428298	0.196169682372214	-0.000888950183200773	0.000838907151406144	11.2014286115881	0	-1.31921525500804	6.26695345342087e-233	0.183784932270595	5.20577687743748e-18	13
chr11.3246	chr11.3347	ENSG00000175602	4.78572273701982	0	-0.0347012721066619	0.191610663569855	0.0558062446667711	0.0802810943064096	0.581497546877723	0.196295092987826	0.00814808659338142	0.0101141740196904	0.0003301327317549	0.00169748010192554	17.7231950205539	0	0.530526260482542	1.18051646467536e-263	-0.140256135148585	7.93781246090476e-59	13
chr11.3246	chr11.3347	ENSG00000176973	3.23174882534162	0	-0.00125689853968011	0.981194107554239	-0.0477243046122177	0.469020256271123	0.240046826161469	0.794515579316724	0.19082045250216	1.59856407890346e-190	0.0012615490395774	2.59873135648368e-09	1.54188584751287	2.28080167302987e-16	0.231369215192689	1.72462467876828e-13	-0.374075069688744	1.53389109931299e-96	13
chr11.3246	chr11.3347	ENSG00000197136	1.52823560805799	0	0.0683592907308407	0.493693597866656	-0.121192700793085	0.346801441352429	-1.30634511104395	0.575321602156265	0.0620077153881541	6.07490615084695e-07	0.000815878454799892	0.0426375459061254	8.10946735618523	1.10586122791734e-114	-0.30920025913384	8.90047924589708e-07	0.000475036395527517	0.98888427737146	13
chr11.3246	chr11.3347	ENSG00000204710	2.85555059468392	0	-0.0427831754195883	0.658450757628602	0.17124705775132	0.129244298789256	0.0179457046283925	0.991912855396427	0.0666611994009026	1.1225732685816e-08	-0.00233011292155213	1.15963769443119e-09	-16.9138319052509	0	-1.38713236986564	2.50835778778988e-137	-0.431670690997645	5.85452932595536e-48	13
chr11.3246	chr11.3347	ENSG00000213445	2.73192111027552	0	0.103018949329924	0.141267385476145	0.0605045604533187	0.483168702845201	-0.715205216590157	0.615195430315559	0.0091720150328778	0.292008978410132	-0.00271723683646185	6.11082512246959e-21	0.707761172648435	0.00529185073227407	1.07237351833853	6.81025733191107e-140	-0.0850013250461673	0.000403528816949174	13
chr11.3246	chr11.3347	ENSG00000213465	4.57221191947564	0	-0.00602184839232401	0.83417926674072	-0.0689354870521677	0.0518158107136824	0.0690143811384469	0.893848364353453	0.0520246302995731	3.10688118399712e-51	-0.00102163037013457	4.3796910932192e-19	6.63691299939375	0	0.605259326930715	6.89893699709317e-277	0.266398924481056	2.81529144005381e-184	13
chr11.3246	chr11.3347	ENSG00000254470	1.82541228670536	0	-0.252253390588241	0.00870630923658388	0.0467506321350774	0.657470028765427	1.45221944748681	0.239060564643947	-0.0268846741328397	0.0121620095056319	-0.00091479987958896	0.00901993243159886	10.3883430215889	1.41892383259563e-251	-0.0416665222999328	0.444242174552495	0.0225888849996866	0.448370200329234	13
chr11.3246	chr11.3473	ENSG00000087365	5.27284020314035	0	-0.0123035987011359	0.624789134995734	0.0707108124418975	0.011985468193465	0.710661940219618	0.0626712756413177	0.0364824101839869	1.12071795652827e-33	-0.00309746718982161	7.84237677956126e-209	-0.718720527571916	1.63112302114647e-16	0.240859453261276	5.35770195876747e-62	-0.100460958089121	3.84285070876845e-36	10
chr11.3246	chr11.3473	ENSG00000174516	0.735386384459679	3.22655106166913e-90	0.152550759722537	0.356492017639489	-0.344603049902181	0.123720060443608	-2.74908999525592	0.669811899355091	0.0337944999422814	0.106740937120275	-0.00273913237759271	7.96142903503848e-05	5.11376553600841	3.01103174824079e-17	0.321981647941542	0.0016359031552498	-0.72678099574572	7.16700352186262e-32	10
chr11.3246	chr11.3473	ENSG00000174547	5.07440521289583	0	0.0103728461528847	0.616526914001554	0.000927121647692177	0.968408742086536	0.453203681946082	0.161872393824681	0.0419871501488711	7.35936112627733e-64	-0.00161410746571232	9.81846583948103e-85	12.5610856136362	0	0.685762462792724	0	0.0414283099300071	1.47017688483314e-09	10
chr11.3246	chr11.3473	ENSG00000174669	2.28230572861947	0	-0.0275055967823664	0.680505981264053	-0.11042718899823	0.151254435141333	0.482912090459786	0.642595780986482	-0.0540014440106664	1.42623816844545e-11	-0.000727408971549664	0.00555038190312281	14.2240554844763	0	0.823586311297554	3.75774671426835e-89	0.302594411079238	1.71725129094824e-41	10
chr11.3246	chr11.3473	ENSG00000174684	1.58860278832697	0	0.0778604504729674	0.563844333274938	0.186781414152797	0.207526993720924	0.560029204722089	0.776407074073046	0.0944939300277243	1.61536758891865e-08	-0.00383405116528177	4.85973828834763e-12	-4.35829444264624	3.26636667594389e-19	-0.784778670962903	1.77730943710998e-22	-0.695671510103802	6.94787694409321e-51	10
chr11.3246	chr11.3473	ENSG00000174744	4.10542891031635	0	-0.00403257404067889	0.910683132879675	0.0214447165307585	0.595411460453409	0.272165402576751	0.639559377925809	0.0285829155753917	3.77242494708596e-11	-0.00227806265716113	4.55600392288695e-57	8.01727346732899	0	-0.66510158874502	4.60374299071474e-216	-0.214575221851115	1.1618263055572e-74	10
chr11.3246	chr11.3473	ENSG00000174851	4.81595626586793	0	0.0480760127376843	0.0564747475875087	0.0295788010450681	0.300127154706698	-0.608664964561355	0.18633561998529	0.0387239313825001	6.2603114663184e-37	-0.00203185496688193	1.89097136947055e-89	12.4134614560318	0	-0.265409997786445	9.1013004445787e-71	-0.0223207429443691	0.00668998751098056	10
chr11.3246	chr11.3473	ENSG00000174871	0.66699211394642	7.2623051124428e-33	0.0833207109907053	0.765812451432118	-0.0131239025708959	0.968924785287393	-0.935530221493255	0.884945283832945	0.094600173376806	0.00617520400537303	-0.00665468789350473	1.12446478803452e-08	-15.4107732186521	4.41359386421854e-51	-0.327640145520126	0.0439073067959776	-0.456562554564695	3.92084050404166e-07	10
chr11.3246	chr11.3473	ENSG00000174903	3.37368332781327	0	0.0184136267290533	0.690773680668453	-0.0410596478331896	0.44081873395623	-0.0282074105964706	0.971934229624682	-0.038494562914624	1.05017858037892e-11	-0.000802869791263628	1.36660665014889e-05	5.75181572329619	9.57075854796269e-277	-0.627303976541235	2.14386140676827e-107	0.185422888000816	1.43769387435539e-35	10
chr11.3246	chr11.3473	ENSG00000174996	1.98237810826659	0	-0.114349199532921	0.232944711691703	0.14302361180276	0.147896032906825	-0.956673160208766	0.625659947698836	-0.0291187577802211	0.00942387261433869	-0.00201590724178343	3.79640668863401e-08	5.56876367555539	3.51950538537104e-68	-1.13218791177994	5.62698600511688e-90	-0.1128309833911	0.000178345859463461	10
chr11.3246	chr11.3473	ENSG00000175115	2.02724362273163	0	0.0116128643776014	0.895647562003823	0.00366446863359278	0.970985046392485	1.07702743278245	0.356054418100121	0.130002459970086	1.3637923276879e-32	0.00219165381631059	4.30142073809877e-10	0.672656101282121	0.032976754900546	-0.592103805373291	3.97935931801491e-27	0.22981029407957	3.07943061002821e-16	10
chr11.3246	chr11.3473	ENSG00000175294	0.723981841760875	2.67281193448263e-82	-0.161613859618048	0.385109417185498	0.0308497531432537	0.877472415823256	-2.55596157539542	0.691701890264485	0.0233840438349325	0.291943139457278	0.00480466254756333	4.88072815267781e-12	-4.01614829949062	4.62940117604326e-10	-1.92684011661269	2.58671990221411e-72	-1.37831052924699	2.85621585650708e-98	10
chr11.3246	chr11.3473	ENSG00000175334	5.8737462330003	0	0.0355442185806157	0.057437928449894	0.0178794393382138	0.403177631964548	-0.645752900602503	0.0658544353524229	0.0227977967500324	7.44947867524576e-24	-0.00230977141262691	1.32280661583184e-206	1.21060640254205	1.00653504942882e-76	0.550440211490801	0	0.191106040086206	7.64044477675238e-229	10
chr11.3246	chr11.3473	ENSG00000175376	3.08346502071502	0	-0.0296729056277488	0.591255434254617	-0.102949326362236	0.107256084776168	-1.04283523150668	0.392615583703379	0.0418457100020868	1.68364345515635e-10	-0.00394602611233534	1.88018800142874e-72	9.15817004742507	0	0.52886725575105	6.73031030656303e-60	-0.211611520550701	2.79475669953956e-30	10
chr11.3247	chr11.3250	ENSG00000014138	2.43739257668298	0	-0.0635005383866133	0.501336525348391	0.0233776106924052	0.759277084522489	-0.143278617401763	0.893555414361465	-0.0154311221446928	0.071586364015867	-0.00320801245261102	1.46862212205176e-28	7.19202120838766	3.68464765769245e-175	3.47608760701605	0	0.263760964055182	8.76327965281802e-26	16
chr11.3247	chr11.3250	ENSG00000014216	3.88217234985831	0	0.00961205002999168	0.860394163701956	-0.0682091226137143	0.137651233836068	-0.346925528038727	0.584785168034166	-0.0344229397974428	9.13345060809113e-12	-0.00285154330506806	1.67325722846704e-65	1.96039065887121	1.74412770677862e-41	-0.173487248628464	2.0388390695086e-12	-0.225962234858023	5.28662968317706e-61	16
chr11.3247	chr11.3250	ENSG00000068831	1.57632730136326	0	-0.027247966358946	0.84293147800891	0.0238077713845793	0.831026079266856	0.5725023968465	0.65331070793907	0.00218276775389125	0.863383787303735	-1.71131441909008e-05	0.967086204833028	9.95557450346885	3.97308801513233e-164	0.106693676748543	0.091567822191147	-0.23730390514352	3.75822612008043e-11	16
chr11.3247	chr11.3250	ENSG00000068971	1.98994143805317	0	0.185663459469126	0.233490262348863	0.0304376303059469	0.820509397485226	-5.54732516112948	0.338130371030739	-0.0374513880490186	0.0135462683276156	-0.00397168925104607	1.4075879433733e-15	-8.38257402721787	1.14193440027414e-80	-2.26672060103712	1.77733306844768e-209	-0.856649007365542	3.07648016486943e-96	16
chr11.3247	chr11.3250	ENSG00000068976	0.581915458257534	3.01104617914633e-24	-0.0512626839289176	0.898385971066213	0.122718717670762	0.691066842619246	-1.29004865541293	0.817319424873273	0.0493731825543643	0.164046705271984	-0.00649147066311717	4.77559924317384e-08	-14.3143958988197	1.2663656685613e-42	-1.23663891233925	2.72633910249496e-13	-0.449413982722937	8.11784548002166e-07	16
chr11.3247	chr11.3250	ENSG00000087365	5.27275963331033	0	-0.0452494412597859	0.175753180295025	-0.0473282703111721	0.0843644110183571	0.301806855444205	0.382952307689627	0.0364559212811198	1.25399445567344e-33	-0.003078466532541	2.01532709598834e-206	-0.716796585576216	1.95844391251242e-16	0.240833429903737	5.54935115305708e-62	-0.100353223786422	4.56725258050806e-36	16
chr11.3247	chr11.3250	ENSG00000110046	2.0948324432744	0	-0.305933390207609	0.0411190092097344	-0.0589100123637329	0.60005849662089	0.264850072917818	0.858971904168756	0.0864496256158772	3.44321749472471e-12	-0.00122006387283089	0.00252099901968818	-3.56674505614077	2.47846092620042e-23	-2.12496581679969	6.55594578562799e-267	-0.63403465788007	4.70879165071313e-80	16
chr11.3247	chr11.3250	ENSG00000110047	2.92633534577631	0	0.178248802727348	0.0407545516405858	-0.105713097806749	0.175033552560917	-0.244928150173262	0.805206363053731	0.0521260889961625	7.43184082313879e-10	-0.00207525861314796	7.99399068247781e-14	-3.00447315950589	1.1832851521318e-34	-1.08776571283985	6.06152511478233e-154	-0.456514339757873	2.4901436420961e-89	16
chr11.3247	chr11.3250	ENSG00000126391	2.49995277769611	0	-0.126312581229837	0.239337685541398	-0.0618580732111049	0.473376797638765	-0.438157574313181	0.733255734117319	-0.0360621042707199	0.000161139904666878	-0.00112654320166815	0.000310102761463734	0.740155241663989	0.00729971165395117	-0.014411676373718	0.758382914062282	-0.235257556202377	2.13146479318897e-19	16
chr11.3247	chr11.3250	ENSG00000133884	3.53068509901734	0	0.0555867502449783	0.421621353844757	-0.0194712167125938	0.736901009794311	-0.344693964785755	0.66421648965572	-0.0256933535077625	8.03811819906997e-05	-0.000397573041202856	0.0598161387860394	-5.48748889014283	8.76798571323708e-187	-1.09081790173578	3.27817301298039e-256	-0.0496668026034095	0.00277228592367185	16
chr11.3247	chr11.3250	ENSG00000133895	2.44303571055009	0	0.046126683208855	0.601523012825633	-0.0168380974404077	0.820118470188134	0.0935369549658858	0.917685778835027	0.00214027661242675	0.797097259872413	-0.00117348677394765	1.57632070821896e-05	7.86632692219944	2.86573816972268e-240	-0.603357823427349	1.28916691230952e-46	0.0100729962814046	0.655544123205826	16
chr11.3247	chr11.3250	ENSG00000142186	3.65953933814954	0	0.0385835840962767	0.533801393697437	-0.0299960268506602	0.563720086193029	-0.0116254036536804	0.986021850936742	-0.0356450967411279	6.52446676600833e-10	-0.00309419654137967	2.29304785979653e-59	0.512905157253487	0.00198146369799596	-0.592927103597731	1.28457005894749e-97	-0.162779397180175	3.14156914586987e-26	16
chr11.3247	chr11.3250	ENSG00000146670	3.64690421318169	0	0.109424507314963	0.0565029770385884	0.0246854400554169	0.609823294022407	0.0673191809656506	0.914103623593379	-0.0189760739019348	0.000498334174003212	-0.000600272230115035	0.000907574773975381	3.95118335355966	2.0305131518327e-133	2.6287632220886	0	1.66989139485363	0	16
chr11.3247	chr11.3250	ENSG00000149792	4.06184078785522	0	0.0307196437959729	0.617403667463975	-0.0239991108081834	0.638811486649182	-0.102328562153691	0.879230830743952	-0.0036055839259314	0.521953188885299	-0.00529959683071933	4.63244864320528e-174	-1.83499058862341	1.37901542828305e-29	-0.280132204274486	4.04558241355254e-25	-0.25615166808324	1.49743884564124e-65	16
chr11.3247	chr11.3250	ENSG00000149798	1.18983481093643	0	0.0727858916830831	0.643155847122589	-0.0263757881592302	0.842498761744495	0.393170189878852	0.791184639704354	-0.0180272887832213	0.220522816245135	-0.00550362554308219	2.22894883581907e-29	13.2708475764083	8.89548007722364e-227	-1.9002369241319	1.2347690448348e-139	-0.090181360894155	0.0241145639354773	16
chr11.3247	chr11.3250	ENSG00000149806	7.88080926207185	0	0.0062657243671553	0.618715557762648	0.00351109399197693	0.733697479718705	-0.0507738320487541	0.713333354303488	-0.0844281617593406	0	0.000459017866024974	1.07085996870604e-33	-4.96989827123753	0	-0.191105822333221	1.05768485276628e-273	-0.199294354144608	0	16
chr11.3247	chr11.3250	ENSG00000149809	3.09773392712864	0	0.0676536832149053	0.490150122204075	-0.235288570473408	0.00734797549708934	1.18632070711459	0.177994633490252	0.0594225362573084	9.16970573508429e-11	-0.00211713410784356	2.47814657728827e-12	-10.0154669214458	2.70687687015076e-302	-0.332793597310056	1.26304747425705e-14	-0.881792917057491	3.45951015008172e-261	16
chr11.3247	chr11.3250	ENSG00000149823	3.63718180470073	0	-0.0327973249110247	0.608602854699305	0.0283853003926589	0.582581766832906	-0.401845501521723	0.58495699491666	-0.0317678765941725	7.02416163302298e-08	0.000837955312883406	1.16958898142981e-05	-2.17404751292078	2.18208073561505e-37	-0.299889894852964	4.19352361082167e-25	0.191511025467645	7.43523081845114e-37	16
chr11.3247	chr11.3250	ENSG00000162241	1.83659960235209	0	0.0238214773877583	0.884483022824716	-0.0880265814700889	0.526164664113441	-5.14113804326218	0.373862005195578	0.0271927559214728	0.0751621508892955	-7.27185650744305e-05	0.882810273934228	-8.38372721916201	7.93871534946918e-79	-1.50324514846178	9.74136849184325e-93	-0.744815657306305	5.926873199031e-72	16
chr11.3247	chr11.3250	ENSG00000162298	2.01058659788973	0	0.0143274718060477	0.91195801933374	0.155408812471651	0.124551943472587	-1.87054831807199	0.341606167298031	0.0275797478213803	0.0218949559998748	-0.000323966713771882	0.404867846876477	-0.419162015073736	0.223909552843111	-1.70183921049794	1.10776107449257e-177	-0.174294528214926	2.79244989444639e-08	16
chr11.3247	chr11.3250	ENSG00000162300	3.51647740531458	0	-0.00964547474688296	0.896597779063872	0.0024860130580829	0.967250668104596	0.675859557148048	0.321994578593617	0.0334198450881714	7.91953881959889e-07	-0.00299531107729493	5.59550147868695e-41	-4.68159028253293	6.47449103380978e-126	-0.815296024660868	3.31829645085085e-137	-0.392126567934024	9.34939993074434e-105	16
chr11.3247	chr11.3250	ENSG00000168056	2.2749155266571	0	-0.0199650147233869	0.870062717224896	0.0130041813573944	0.895331431954466	0.770681693255746	0.46839809324702	0.0540578610756222	1.58345667917854e-06	0.00118176070242412	0.00110903108800295	-4.96751499924395	5.4605889028874e-52	-1.06893675051883	3.17270771641872e-86	-0.754391939971649	7.93454937671518e-129	16
chr11.3247	chr11.3250	ENSG00000168061	3.70019825040654	0	-0.00457684154027583	0.927799834657416	-0.0268958417251276	0.520598276190547	-0.877477734611685	0.167185077852614	0.0325967775819247	2.67847829989696e-12	-0.00117083265457079	3.31111246949661e-14	9.78359661044688	0	1.00886401681106	0	0.00542424599589662	0.67778175325129	16
chr11.3247	chr11.3250	ENSG00000168062	1.34000714807101	0	-0.268557242105949	0.281795035066215	-0.0938081997767608	0.623431424786287	0.250599113277197	0.921553453879759	0.0665899990610713	0.00135841962052828	-0.00261092196308989	0.000125546729835449	-10.0137675846212	9.53020262786716e-61	-1.74482158695621	2.95033990695626e-68	-0.804211161967185	2.97397539976125e-46	16
chr11.3247	chr11.3250	ENSG00000168066	4.60880901049794	0	-0.0243528235213728	0.493170383626541	-0.0331595439139236	0.256600960894706	0.0140377061125438	0.970333150201084	0.0364520483413532	6.78587995803086e-29	0.000607970070644004	1.20424849778822e-08	3.54696384275415	0	-0.215309810047674	2.64881486488569e-40	0.180244981280236	7.2927445900738e-98	16
chr11.3247	chr11.3250	ENSG00000168067	1.62263592965027	0	-0.0743385631648455	0.690045136483319	-0.128098794032769	0.408653566289134	0.262352922039749	0.892530012419957	0.00752335447115738	0.654275727879116	-0.000937673070019442	0.0867128507875531	-6.29857134990597	5.5046295362731e-38	-0.532381458264342	5.91929868430178e-11	-0.280020205246859	2.70514056974821e-10	16
chr11.3247	chr11.3250	ENSG00000171219	0.490248819728367	9.05048651901654e-31	0.198528330056395	0.426199174515989	0.255506110547934	0.207669354807554	-3.84268255759656	0.506501282397509	0.0455702331914546	0.0636635831721832	-0.0031416576591539	0.000116254360158062	3.6639291366959	2.46178640789609e-07	0.159443608536485	0.185576420051756	-0.469326986315158	2.03002154439358e-11	16
chr11.3247	chr11.3250	ENSG00000172500	3.96310363968185	0	-0.0534794940743466	0.239780421372479	0.0399940850787027	0.272621089126769	0.208074725665462	0.646859848436849	0.0449172173310855	2.22268240158649e-27	-0.000246239510260685	0.0702207147700931	8.23884107902233	0	-0.0404873343711537	0.048809773153359	-0.090292711729757	2.16189158508199e-15	16
chr11.3247	chr11.3250	ENSG00000172732	3.23553303265532	0	-0.0594178158018011	0.385986919678515	-0.0709929099803518	0.208379170669004	0.263928224416623	0.707026398697992	-0.0352547623455603	1.60916764000504e-08	-0.000963655557184234	2.3756028860786e-06	4.79498745557443	1.43666454693311e-157	-0.0808002592759805	0.00993529752723163	0.307761781347085	5.8163275937669e-79	16
chr11.3247	chr11.3250	ENSG00000172757	6.39838440171421	0	-0.0218764005735954	0.404540323141298	0.0203755389810841	0.340354698861907	0.0172129003060236	0.95210938113435	0.0557082655232621	4.96722744866143e-123	-0.00383727884514703	0	8.33307071454552	0	0.264380429617076	2.86226805169125e-125	-0.141769435494272	7.39557050495019e-116	16
chr11.3247	chr11.3250	ENSG00000172922	4.32316968988049	0	-0.0128320827603908	0.73637165610061	0.0235745220157696	0.448666265894264	-0.122814151962813	0.764475387141013	-0.0177779926083502	3.57449633102176e-07	-0.00226278939027925	2.07536206192782e-84	14.4528850071604	0	0.774576948608661	0	0.149276112689086	3.54886462892508e-54	16
chr11.3247	chr11.3250	ENSG00000172977	3.47837566261654	0	0.0227581288236909	0.752977445569006	0.0324446250981789	0.582897065587595	-1.55116775168484	0.146075260280624	-0.0106655657115836	0.111182491886446	-0.00180139810898405	2.45665974518202e-16	-3.28475723946529	8.82497516543286e-65	-0.528281860764722	2.72765224463377e-57	0.391672295744664	1.18977646840152e-122	16
chr11.3247	chr11.3250	ENSG00000173039	3.29423197577445	0	-0.0809163048399128	0.303492508519032	0.0986698257497374	0.104538107180284	-0.646718717903863	0.486148827881973	0.0240968418579311	0.00064076898627513	-0.000905578331844587	8.21080722827933e-05	-3.97145849986915	1.9582982265997e-84	-1.01043310187537	1.39355991202589e-187	-0.127320375391967	3.38912174231927e-12	16
chr11.3247	chr11.3250	ENSG00000173327	3.09169288195408	0	-0.0647694884077856	0.391452017611378	-0.0146778999440928	0.809798774717489	-0.454642802242088	0.602409684988567	0.0188763656238886	0.00573168445014605	-0.00144265401066831	1.12355913429642e-10	3.71523305499565	2.77551032252709e-80	-0.886674541113479	3.76307338986934e-152	-0.289950657614871	7.00773895301073e-55	16
chr11.3247	chr11.3250	ENSG00000173442	2.43170816123449	0	-0.00396374495491471	0.963033543701598	-0.0187968990209863	0.790832766782731	-0.299643353565153	0.755948296721613	0.0561547829573009	1.6974550484146e-12	0.000250105107045478	0.337816439695665	9.7263388428491	0	1.03836690995989	6.67948938495117e-148	0.0708205552518342	0.00161378513815099	16
chr11.3247	chr11.3250	ENSG00000173465	4.23337039416953	0	-0.010249171359987	0.812950793611594	0.0541417769982694	0.123412822413466	0.288899474135111	0.511559144077803	-0.00433995731119162	0.27172176028802	-0.00312288462576331	2.59123472251875e-124	15.2670813211887	0	0.198326968540403	1.72909116899459e-24	0.102458332207107	1.17980143375615e-21	16
chr11.3247	chr11.3250	ENSG00000173825	1.3304875703009	3.61321502649721e-302	-0.0770270551759654	0.75215814680793	0.0937153831014525	0.62015580940969	-3.46654941459702	0.542766882215246	0.0136037660200168	0.53173438318034	-0.00337612053281599	2.7824777134546e-06	-10.1920883102491	4.18401408850357e-57	-0.00830172409147406	0.935682422418296	-0.59414591749839	1.16963965687397e-23	16
chr11.3247	chr11.3250	ENSG00000174276	3.12608936046193	0	-0.164044870768024	0.0414919949540925	-0.0479526460656083	0.452285332790739	0.207812554423385	0.800372768121475	0.00878365812281788	0.210888516678059	-0.00375086299019154	3.81691837864661e-58	4.32815459324984	9.041635200932e-102	-0.306801091898072	2.00426016219008e-19	-0.730985718429632	4.41814559749142e-288	16
chr11.3247	chr11.3250	ENSG00000174516	0.735715580787914	2.66045540753642e-90	-0.0323575416090665	0.887888889345307	0.151149246393911	0.396966639030462	-4.11798896776572	0.479701199458355	0.0338816137331012	0.105844549489686	-0.00276790719574428	6.66808664482348e-05	5.10579961168529	3.35800952666412e-17	0.322350520759043	0.00161620511588808	-0.727116705908883	6.6971251006063e-32	16
chr11.3247	chr11.3250	ENSG00000174547	5.0744072244226	0	0.0148017244752382	0.583978348768929	0.0170130803328684	0.443881359871846	0.0101573746544963	0.971591376837338	0.0419965186761252	6.95946972370862e-64	-0.00161583419119459	5.88883860019957e-85	12.5608704170709	0	0.685736338543596	0	0.0414444237962325	1.44897283129679e-09	16
chr11.3247	chr11.3250	ENSG00000174669	2.28238680815955	0	-0.00632811011963067	0.941136393159759	0.0578347814089289	0.40463932863232	0.517044143211398	0.514912916314776	-0.0540192383187702	1.4064937001242e-11	-0.000754358818875293	0.00402039352382632	14.2227730264825	0	0.823859574545914	3.33871864936559e-89	0.30256168118771	1.75257597751869e-41	16
chr11.3247	chr11.3250	ENSG00000174684	1.58875442789823	0	-0.15311810120916	0.427773992129819	-0.283008063274828	0.0845459077886694	2.29365638707322	0.0814913107704957	0.0943954155898157	1.67222579283362e-08	-0.00374692356115402	1.41180350333741e-11	-4.358946058514	3.20639622021409e-19	-0.784877523595583	1.75409210226637e-22	-0.695416745105845	7.58434858104359e-51	16
chr11.3247	chr11.3250	ENSG00000174744	4.10541178239904	0	-0.0865378840750069	0.0725855271084838	-0.0297834432678721	0.444690988163156	0.202767413427664	0.681149630723815	0.0285476457723503	3.98612742028332e-11	-0.00226295860439966	2.24401634299457e-56	8.01795588338649	0	-0.665009821820297	5.22232459754744e-216	-0.214520803588498	1.25871488588942e-74	16
chr11.3247	chr11.3250	ENSG00000174851	4.81595926221178	0	-0.00794768122439905	0.81207095400582	-0.0134626468853062	0.62382164367096	-0.602303121215892	0.117249731218596	0.0387379704763568	5.92540156024793e-37	-0.00201605686145404	3.80817576864619e-88	12.4128366705401	0	-0.26549995394257	8.18046946387959e-71	-0.0223464583672308	0.00662756675806289	16
chr11.3247	chr11.3250	ENSG00000174871	0.667014711287802	7.22505130099234e-33	0.177729126454983	0.623094036046699	0.072230195488049	0.813719495825361	-1.62418533902015	0.771166025331217	0.0946886077628372	0.00612779573234672	-0.00666919793294044	1.03653660884216e-08	-15.413322122327	4.21174928621246e-51	-0.328033663763489	0.0436508921739784	-0.456601438092437	3.91085116768416e-07	16
chr11.3247	chr11.3250	ENSG00000174903	3.37372939401166	0	0.0215173378185078	0.722404819807719	-0.0365964632533416	0.469541459463131	-0.514413409681221	0.4743082895018	-0.0384730108806691	1.07878628491134e-11	-0.000801078018409099	1.41888461155068e-05	5.75098090259295	1.08376885215504e-276	-0.62732899171943	2.1085337336399e-107	0.185407510892854	1.45279658138185e-35	16
chr11.3247	chr11.3250	ENSG00000174996	1.98209840020606	0	-0.0998129035377445	0.426495670486145	0.13671024844317	0.150712182501261	0.158667475342626	0.895433854589637	-0.0291863713510076	0.00926045207345962	-0.00202822234164515	3.10411542395222e-08	5.57432744767146	2.54003331098988e-68	-1.13203733487075	5.90111582689844e-90	-0.112887178004161	0.000177129120390475	16
chr11.3247	chr11.3250	ENSG00000175115	2.0273024069342	0	-0.100542933033537	0.407768421639354	-0.135184758771905	0.176990781781284	0.441640012619392	0.712979370196507	0.129949792796691	1.44780163859218e-32	0.0022233222235753	2.35965745534281e-10	0.672932470535633	0.0328960077543354	-0.591969054917732	4.09119650928987e-27	0.229940095501051	2.959389657259e-16	16
chr11.3247	chr11.3250	ENSG00000175294	0.723546138085398	3.30830328602155e-82	-0.361326403177189	0.175931821418672	0.451317867807441	0.00691705432077787	-3.82145286870657	0.503379452267168	0.0232083941150245	0.295583506077936	0.00473802175978462	9.48383020853274e-12	-4.00689531172586	5.06300578328361e-10	-1.92605437572653	2.95014125543434e-72	-1.37891400842848	2.3959211800005e-98	16
chr11.3247	chr11.3250	ENSG00000175334	5.87377672136299	0	0.00552578636394263	0.823482805518763	-0.00214468005960537	0.916141350396067	-0.0821783907200267	0.760957328327713	0.0228085541202399	7.12270748971391e-24	-0.00230170192019545	2.79369277476075e-205	1.20964798827489	1.30981069604674e-76	0.550354406460624	0	0.191084361226004	8.75894943570105e-229	16
chr11.3247	chr11.3250	ENSG00000175376	3.08352382708915	0	-0.0213822049503658	0.766304516153193	0.0358720965237814	0.538216100148314	0.0913537166983362	0.901380508626503	0.0418434687901836	1.68916765954203e-10	-0.00396772135054945	2.90953557172481e-73	9.15714628256475	0	0.529144969756771	5.87752135811365e-60	-0.211716731156374	2.62121778427588e-30	16
chr11.3247	chr11.3250	ENSG00000175467	3.46676455676018	0	-0.092393142776234	0.208529794436365	0.0198168001005028	0.733369063286207	0.594456091862336	0.386727473294097	0.0108085983497357	0.0978580002382928	-0.00378336833323386	6.02107380156568e-68	-1.68979413046497	4.32906995812648e-19	0.114813490018994	0.000319361477803436	-0.0302133538076096	0.0806443789050526	16
chr11.3247	chr11.3250	ENSG00000175550	5.23190381443518	0	0.0281074713914306	0.348017940944179	0.0159094366932468	0.518930007355067	-0.36786144729418	0.272362332848917	0.04245863979849	1.98015381992323e-53	-0.00173343315152457	3.91044300887053e-80	4.16312581064633	0	-0.0172186135695322	0.195835159941648	-0.310393431669819	0	16
chr11.3247	chr11.3250	ENSG00000175573	2.73580491987581	0	-0.0535242145364913	0.5620669864245	0.0411883148420061	0.574198494975191	-3.28476696336329	0.100301603631283	0.0430559352868063	2.720387533762e-07	-0.000900180041796328	0.000964632924875167	0.426119741614934	0.0767524335678808	-1.05080356217682	2.66200969829947e-143	-0.3353054867477	7.58457946415046e-50	16
chr11.3247	chr11.3250	ENSG00000175592	2.70978415754216	0	-0.123798178033753	0.172727736845291	0.143243191915374	0.0407269421249318	-0.550796296509703	0.583224997189177	-0.0105151143063891	0.194337798621512	-0.000908733807049401	0.000637418763715576	11.2027127141315	0	-1.31900068186969	7.37655490880274e-233	0.183577450067892	5.66817677036659e-18	16
chr11.3247	chr11.3250	ENSG00000175602	4.78564321860008	0	-0.0102752710308024	0.766951579830535	0.0111090143097609	0.695476425901077	-0.560558802268113	0.152756329927797	0.00813555957047542	0.0102315006717408	0.000331883699343959	0.00159810334336949	17.7246981951337	0	0.530624307089497	9.47832921533926e-264	-0.140261790440412	7.84443868066005e-59	16
chr11.3247	chr11.3250	ENSG00000176973	3.23172034753535	0	-0.112373575217328	0.120403794462352	0.0186243853487147	0.745040952240332	-0.190865110487901	0.807381316592859	0.190784676059732	1.900129535315e-190	0.00126472322368458	2.33973726190864e-09	1.54265272583989	2.19774995611703e-16	0.231439806848608	1.69593033776095e-13	-0.37414824300438	1.40449917467363e-96	16
chr11.3247	chr11.3250	ENSG00000197136	1.52832530029138	0	-0.209745528075623	0.142782286342447	-0.121927081945827	0.283625098420308	-6.17822072708295	0.306802708333087	0.0619596107829516	6.19944346952701e-07	0.000851621569002455	0.0342401581715866	8.10965414432707	1.07299673787333e-114	-0.309109927079094	8.96284130974132e-07	0.000410380086568079	0.990397020065796	16
chr11.3247	chr11.3250	ENSG00000204710	2.85559479882299	0	-0.125949360099234	0.34509682608099	-0.001480777349436	0.98869567895028	1.06235961223012	0.351320626513942	0.0665770506741996	1.17129705677177e-08	-0.00230592660791405	1.69344771393549e-09	-16.9136490744244	0	-1.38673502722976	2.99307437353839e-137	-0.431541651730868	6.23923584431398e-48	16
chr11.3247	chr11.3250	ENSG00000213445	2.73204796531799	0	-0.083630311059338	0.388560272994512	-0.0850303477167511	0.286911847552566	-0.848634598896645	0.512956370299085	0.00915217368058474	0.29306034076683	-0.00267037334828804	2.69413777505891e-20	0.705383003390642	0.00544509161743818	1.07240985750596	6.63393201225654e-140	-0.0849144133119936	0.00040900341997055	16
chr11.3247	chr11.3250	ENSG00000213465	4.57225612778212	0	0.030598456807358	0.412299594057571	-0.0231947370208825	0.455256453839513	0.442555798831714	0.236004253037365	0.0520313530997207	3.03059288322209e-51	-0.00103175445550728	1.91389148214571e-19	6.63653637864176	0	0.605180482652851	8.2694409194463e-277	0.266377806685427	2.99248452987658e-184	16
chr11.3247	chr11.3250	ENSG00000254470	1.82507144541544	0	-0.0229486345175751	0.842991112268058	-0.198668967367374	0.0488143231888854	0.560365917657756	0.62187198649459	-0.0269538885168796	0.0119432409781757	-0.000918689085923398	0.00870447293868273	10.3975525513355	5.2302662143035e-252	-0.041441468641475	0.446712212553835	0.0227316315729494	0.445508864136187	16
chr11.3249	chr11.3250	ENSG00000014138	2.43743912504048	0	-0.0551914967721565	0.522156894285451	0.03271078239777	0.666801058260892	-3.08722239078215	0.166527630494606	-0.0153726560102808	0.0726578739542005	-0.00320897460010858	1.41428688051964e-28	7.19143007211022	3.83914951199669e-175	3.47589932813332	0	0.263769441228295	8.72486274053654e-26	14
chr11.3249	chr11.3250	ENSG00000014216	3.88218866070178	0	-0.0369537825631941	0.46044813300276	-0.0724510375322236	0.114688674210431	0.245894251908608	0.715964366325499	-0.0344307087215865	9.02979536225111e-12	-0.00284626969796762	2.93592008029411e-65	1.96025538554015	1.76427731197184e-41	-0.173465369312648	2.05070776796076e-12	-0.225970627956132	5.23364490661033e-61	14
chr11.3249	chr11.3250	ENSG00000068831	1.57629218927939	0	0.0142598729033392	0.907544427166816	0.0440031004580581	0.691170012352758	-6.66922754846694	0.293619884123965	0.00222438102255714	0.860802550626547	-2.20916250548008e-05	0.957522372339906	9.95632314173228	3.70990456295203e-164	0.106520136144254	0.0920922081984976	-0.237317577369053	3.74690723414393e-11	14
chr11.3249	chr11.3250	ENSG00000068971	1.99023947394378	0	-0.0927025415617618	0.545571632900094	-0.0313196231444469	0.818535112592037	3.39287047025785	0.0021555838726541	-0.0375436923517602	0.0133177101673989	-0.00394382926862152	2.2236108332954e-15	-8.38661035420856	9.58601531461862e-81	-2.26621730987934	2.11969830705072e-209	-0.85676828915429	2.94291739840188e-96	14
chr11.3249	chr11.3250	ENSG00000068976	0.58183485518696	3.05207885335993e-24	-0.469037890281827	0.256005138771882	0.11774239063429	0.702790406265071	-0.556867349758066	0.930169205077775	0.0494767012020478	0.163164145565046	-0.00644742716656784	5.88034853556606e-08	-14.3127930646487	1.29762209749978e-42	-1.23679123319394	2.70906746002655e-13	-0.449557194849199	8.05411473612819e-07	14
chr11.3249	chr11.3250	ENSG00000087365	5.2727500378283	0	-0.00423928121843001	0.88728426718824	-0.0452512599313196	0.0983385904306988	0.0485178574564759	0.907166251326281	0.0364807319823928	1.13328009789242e-33	-0.00308245999783934	6.39652861771644e-207	-0.716815242290739	1.95550060151376e-16	0.240749908046297	6.10085902557564e-62	-0.100359668958737	4.52295293896451e-36	14
chr11.3249	chr11.3250	ENSG00000110046	2.0947882827238	0	-0.25433746305653	0.0525273985748087	-0.0925282476321158	0.414270329895288	3.10242714181156	0.00293421078802211	0.0865564713152308	3.23943760660403e-12	-0.00121772891411203	0.00257303573413181	-3.56780339106197	2.41286143775382e-23	-2.12563073155699	4.4300888726295e-267	-0.634107833774291	4.5203713569056e-80	14
chr11.3249	chr11.3250	ENSG00000110047	2.92636590084076	0	-0.182178439645632	0.0377500688101894	-0.11428087316618	0.142766062888382	1.11441023420782	0.273556133181663	0.0520631678336574	7.78496592713368e-10	-0.00203617207319545	2.30667658461114e-13	-3.00360113309751	1.23563920182753e-34	-1.08742845317747	7.41415099443577e-154	-0.456657186509013	2.20634111096253e-89	14
chr11.3249	chr11.3250	ENSG00000126391	2.49994214795736	0	-0.0577155805733504	0.542597198207839	-0.0516444252354427	0.547590876578098	-7.46111700347883	0.23851850462179	-0.0359810205870505	0.000166660130149867	-0.00113242811154794	0.000288806169767746	0.740133938914801	0.00730038720605927	-0.0147092609573508	0.753552874126638	-0.235256261903623	2.13028272785378e-19	14
chr11.3249	chr11.3250	ENSG00000133884	3.53068306852143	0	-0.0558553880324616	0.386771331252611	-0.017596137844778	0.760914695518234	-0.818922692205803	0.441871080350174	-0.0257069124801956	7.96614357351247e-05	-0.000385504180368559	0.0680187986493326	-5.48695175536962	9.4253893217943e-187	-1.09072128229749	3.56764246493151e-256	-0.0497066838644751	0.00275042569197622	14
chr11.3249	chr11.3250	ENSG00000133895	2.44303329074837	0	0.0301461018101658	0.706693096227133	-0.00662533228026811	0.928357505164387	-2.00155946600358	0.230164464752159	0.00213304884944086	0.797762849178657	-0.0011729202932072	1.59383199550926e-05	7.86673599735866	2.65193612515661e-240	-0.603284950438135	1.31685237739417e-46	0.0100726610600251	0.655552978870881	14
chr11.3249	chr11.3250	ENSG00000142186	3.65954405664061	0	-0.0266616033418122	0.640419402339319	-0.0353044628320017	0.496820853076528	0.75442562875416	0.276999679869852	-0.0356627305581355	6.39683567859236e-10	-0.00308701156697005	4.32087152430877e-59	0.512986777142205	0.00197817649257926	-0.592863295892103	1.3393944661179e-97	-0.162804281731713	3.08926048997805e-26	14
chr11.3249	chr11.3250	ENSG00000146670	3.64689342473803	0	-0.0210218350273181	0.697634632541688	0.0148589722827486	0.758994808120078	1.26250905211778	0.036728941864872	-0.0190526296338698	0.000472562264816506	-0.000584954482523166	0.00122405052219113	3.95130997483481	1.96646295872436e-133	2.62885792430031	0	1.66982431888791	0	14
chr11.3249	chr11.3250	ENSG00000149792	4.06184955082204	0	0.0589666921019774	0.284897227724256	-0.0243285691828363	0.633806578821391	-0.0761514402437967	0.9222338909034	-0.0036303874684072	0.519088502799524	-0.00530363994664338	2.71286607112406e-174	-1.83513464750731	1.36403901077169e-29	-0.280038006936012	4.19109020210928e-25	-0.25612722943664	1.54039909203539e-65	14
chr11.3249	chr11.3250	ENSG00000149798	1.18983420589283	0	0.144922163373754	0.292563091577209	-0.0273595850345497	0.836520191313688	0.627603917607355	0.704854585126591	-0.0180718303935889	0.219379102740997	-0.00551387286620629	1.78871557265406e-29	13.2704698436271	9.29846028730345e-227	-1.89993663421417	1.34997138477819e-139	-0.0901333938356398	0.0241910908466972	14
chr11.3249	chr11.3250	ENSG00000149806	7.88081046388371	0	-0.0082120614689618	0.471587993336863	0.00220148922796748	0.830922322608222	0.150910909988469	0.338777770472413	-0.0844307312058506	0	0.000460645539789981	6.36728546656912e-34	-4.96989084813613	0	-0.191098206526817	1.09979077119834e-273	-0.199297635934538	0	14
chr11.3249	chr11.3250	ENSG00000149809	3.097682676425	0	0.191387850547184	0.025037678959972	-0.216944841132434	0.0128797767296238	-0.615495147384287	0.666347530839391	0.0593940745709686	9.35021044454395e-11	-0.00213386015953476	1.67831809964854e-12	-10.015407795319	2.67384307967718e-302	-0.332725150808083	1.27645473284788e-14	-0.881852389133358	3.16134428612484e-261	14
chr11.3249	chr11.3250	ENSG00000149823	3.63721271742541	0	-0.0277596236763172	0.630917344519629	0.0172350606919287	0.739024881812674	1.00864948051959	0.130720781336062	-0.0317671154965234	7.02519882314242e-08	0.000837938449904547	1.17201378875308e-05	-2.17468375870129	2.0771024428045e-37	-0.299906691216264	4.16016221548865e-25	0.191532154279366	7.29546556428121e-37	14
chr11.3249	chr11.3250	ENSG00000162241	1.83661232183767	0	-0.189128374715948	0.230721442758149	-0.0934407655423688	0.500864020777232	-4.91256865882029	0.438830644644176	0.0272093517176614	0.0749822252202569	-4.90146330337004e-05	0.920861774063026	-8.38351182883156	7.98129178966777e-79	-1.50318708926519	9.93602402886826e-93	-0.744881411251196	5.78293308395249e-72	14
chr11.3249	chr11.3250	ENSG00000162298	2.01060590852348	0	-0.126512884166083	0.29841061530111	0.157738123100522	0.117999568958516	-6.60673826067452	0.297544304854332	0.0275895966183411	0.0218458752041546	-0.000308609259738494	0.427549682824999	-0.418749175560713	0.224355109123741	-1.7018606070696	1.09634183891641e-177	-0.17433427064061	2.77214744037368e-08	14
chr11.3249	chr11.3250	ENSG00000162300	3.51643760180783	0	0.0654868402141129	0.316252643687506	0.0138791602698802	0.817895819206385	-0.883994744710364	0.409636373611996	0.0334289583186321	7.86221227196402e-07	-0.00300402975854695	3.38197877102513e-41	-4.68115330167321	6.81282266858563e-126	-0.815326224217837	3.2158718302186e-137	-0.392111855206735	9.48225572429181e-105	14
chr11.3249	chr11.3250	ENSG00000168056	2.27485845440026	0	-0.0755581702044697	0.498458545789895	0.0163097933205541	0.868596101918339	0.694531230149152	0.606423419637559	0.0540932476261127	1.55850277138501e-06	0.00118912526880331	0.00103332310864796	-4.96677500263076	5.6649189044899e-52	-1.06907393215023	3.00097523755321e-86	-0.754458383982758	7.53375302752049e-129	14
chr11.3249	chr11.3250	ENSG00000168061	3.70025196716248	0	0.0694259427790031	0.121842238655927	-0.0387035736412562	0.356014347305205	0.645700387227771	0.250745203361694	0.0325617540064592	2.82201294133195e-12	-0.00117969586824867	2.13262242765723e-14	9.78243957172541	0	1.0090126647163	0	0.00546652887753944	0.67541241342316	14
chr11.3249	chr11.3250	ENSG00000168062	1.33999781005356	0	0.289681549260231	0.118524987943125	-0.0795282545494445	0.675756157437874	-4.14540084558788	0.513584980476892	0.0666150681114774	0.00135264914209216	-0.00267300045652188	8.68269689183419e-05	-10.0153706177449	9.11516044325264e-61	-1.74508863500143	2.82880255092381e-68	-0.803939439699753	3.17522663330605e-46	14
chr11.3249	chr11.3250	ENSG00000168066	4.60880697512224	0	0.0643111055456482	0.0400271054061053	-0.0301439785941289	0.301383794684179	-0.53168442340346	0.265437205161773	0.0364561676794892	6.67181044128004e-29	0.00059763074577766	2.12348784068272e-08	3.54681307210536	0	-0.215335394750404	2.58742273136944e-40	0.180286550160392	6.56710633040321e-98	14
chr11.3249	chr11.3250	ENSG00000168067	1.62265503361233	0	0.160999505586991	0.300399219957311	-0.12676894050435	0.412964646855155	0.00219579987706891	0.999222809140547	0.0075254620443319	0.65418128309462	-0.000965336295315738	0.0778722505466006	-6.2995857592204	5.35706604721577e-38	-0.532443557925244	5.88717345035088e-11	-0.279925612140025	2.74230205901991e-10	14
chr11.3249	chr11.3250	ENSG00000171219	0.490369898591548	8.68309704666562e-31	-0.153726826403731	0.544585798475586	0.249132267791281	0.219019170398362	-3.2138194263501	0.611646877332371	0.0454623466934735	0.0642890295789558	-0.00310384917032905	0.000140375965494332	3.6636333115178	2.4648389322339e-07	0.159847812207003	0.184464601054928	-0.469377882867545	2.02189953763859e-11	14
chr11.3249	chr11.3250	ENSG00000172500	3.96308516510823	0	0.0126311342121686	0.754081551006698	0.0429490433661599	0.237707387791073	-0.23450508450779	0.681685826289673	0.0449477652908849	2.04824973160208e-27	-0.000252986306187904	0.0628992430455463	8.23886549786298	0	-0.0405940499390846	0.0482170917966371	-0.0902864755335243	2.1718490251758e-15	14
chr11.3249	chr11.3250	ENSG00000172732	3.23550895573249	0	-0.0801376699736198	0.198462907688006	-0.0651794557862573	0.246554894059366	-0.680407977331164	0.496208949632348	-0.035204371246849	1.68592836513912e-08	-0.000960342064312645	2.57646319838752e-06	4.79541870268246	1.34617018427271e-157	-0.0809883052607257	0.00976359768444648	0.307722840146562	6.07790892968431e-79	14
chr11.3249	chr11.3250	ENSG00000172757	6.39838623721391	0	-0.014828608642611	0.530540135339916	0.0209244089035913	0.326944756691477	-0.0838817956996038	0.800962682137755	0.05572122804738	4.33216249221635e-123	-0.00383780969774558	0	8.33301852378406	0	0.264346559636171	3.06604692740241e-125	-0.141766734873392	7.46724746463232e-116	14
chr11.3249	chr11.3250	ENSG00000172922	4.32317394477869	0	0.000198104524544878	0.995402650777933	0.0217993761140893	0.483072842602242	0.101428236797187	0.827454955947715	-0.0177744831279254	3.59196649906398e-07	-0.00226409115330792	1.69630014647566e-84	14.4527486054202	0	0.774565268003356	0	0.149279455227953	3.53124742155913e-54	14
chr11.3249	chr11.3250	ENSG00000172977	3.47843633622094	0	0.00858441733741512	0.89580623403367	0.0183625975218547	0.7565673016349	0.633327037826678	0.430882497332118	-0.0107010495078322	0.109996347346644	-0.00180011026040509	2.59826322304422e-16	-3.28586421613643	8.00033589759741e-65	-0.528138670219298	2.92144679446505e-57	0.391707481217922	1.14069565136811e-122	14
chr11.3249	chr11.3250	ENSG00000173039	3.29423436599818	0	-0.0273093949314762	0.694352120545773	0.101919958283015	0.0928155406895126	-1.94378130989371	0.160585185625724	0.0241348028111054	0.000628129733469574	-0.000910448339903569	7.53339200930607e-05	-3.97164637724346	1.91717264081346e-84	-1.01057711067646	1.23328223756449e-187	-0.127289698601342	3.42842694444329e-12	14
chr11.3249	chr11.3250	ENSG00000173327	3.09168926756755	0	-0.077175291959285	0.257958581776428	-0.012186384083041	0.841240193725812	-1.30178208695905	0.284983083645616	0.0189142456592245	0.00563465130297388	-0.00144032078618714	1.20919784002371e-10	3.71543527572017	2.71564986636058e-80	-0.886869065493198	3.232270232955e-152	-0.289954411876	6.98255315644413e-55	14
chr11.3249	chr11.3250	ENSG00000173442	2.43171259839497	0	-0.0713468798299679	0.367299710674997	-0.0263747508717376	0.709896137099519	0.718427078522188	0.452918110462014	0.0561498197106071	1.70314543750515e-12	0.000258309870409963	0.322227825516271	9.72632799989452	0	1.03836367287242	6.63661687103246e-148	0.0708105902295596	0.0016162247088735	14
chr11.3249	chr11.3250	ENSG00000173465	4.2333567842132	0	-0.00945659671609603	0.808821273425886	0.0556972297080927	0.112374362226432	0.149161751244502	0.776767417959267	-0.00433331372228699	0.272448464558446	-0.00312265892590643	2.75835170470664e-124	15.267255870793	0	0.198284288248709	1.76671521941202e-24	0.102439401639706	1.19996568183622e-21	14
chr11.3249	chr11.3250	ENSG00000173825	1.33053642531879	3.38531524375022e-302	0.0190670006002739	0.928739703792565	0.0912655299973813	0.629164570601955	-3.71983347244249	0.556550494322272	0.013621030412093	0.531209801602065	-0.00338623163525854	2.60860807193551e-06	-10.1932397718296	4.05161888817129e-57	-0.00826969148280963	0.935930889519558	-0.594071712165109	1.18543518027908e-23	14
chr11.3249	chr11.3250	ENSG00000174276	3.1260918941386	0	0.100241813244309	0.13519151397311	-0.040589403552164	0.52334335836777	-1.34706626478141	0.264533720958303	0.00884611994406879	0.207659018481268	-0.00377915106944542	5.62463593526981e-59	4.32734190154395	9.88393006588523e-102	-0.307075244441554	1.86273039896982e-19	-0.73090863035984	5.04659644273497e-288	14
chr11.3249	chr11.3250	ENSG00000174516	0.735836081680633	2.45527150480684e-90	0.0382894381943027	0.850181098390051	0.147298821884585	0.408909563172257	-4.13114670383374	0.51390719726211	0.0338634331174631	0.106027018181979	-0.00277656794076372	6.34332489328463e-05	5.10378418682251	3.44838338634697e-17	0.32241521211692	0.00161286791561403	-0.727042295434704	6.80071981266791e-32	14
chr11.3249	chr11.3250	ENSG00000174547	5.07440611756447	0	0.000935978914404686	0.969534278441818	0.0189411963009441	0.393079609491272	-0.278237299361033	0.426152893476218	0.0419935353989986	7.06638566556357e-64	-0.00161451023830197	8.19663588930397e-85	12.560962559576	0	0.685760782330978	0	0.0414455573860233	1.44752946466218e-09	14
chr11.3249	chr11.3250	ENSG00000174669	2.28235543594374	0	-0.19730291828058	0.0169387870811751	0.0626748629119727	0.364745569305208	0.14389277832416	0.894693754368527	-0.0539806011867014	1.45171600496229e-11	-0.000732833113435791	0.00519599068740355	14.2237015312687	0	0.823654441620243	3.63797048886577e-89	0.302448575203261	1.86950348861239e-41	14
chr11.3249	chr11.3250	ENSG00000174684	1.5885430774683	0	-0.223965584545432	0.206186283215211	-0.256881625264928	0.113862115635977	0.813258409925186	0.719005609154009	0.0945289487422273	1.59602535810543e-08	-0.00373419706979377	1.65691020575174e-11	-4.35666236686602	3.35248375711453e-19	-0.78541004789082	1.6395263578259e-22	-0.695558811702109	7.21027147260589e-51	14
chr11.3249	chr11.3250	ENSG00000174744	4.10541493228583	0	-0.0290854587958679	0.49672897223545	-0.031047296729494	0.425069659028181	0.372876072454632	0.509146833567635	0.0285838924646217	3.76590078255785e-11	-0.00226836279590721	1.26043821025461e-56	8.01786823857428	0	-0.665168282924983	4.11805521610309e-216	-0.21454331074413	1.21673843006104e-74	14
chr11.3249	chr11.3250	ENSG00000174851	4.81599676928337	0	-0.00327360222776991	0.913414592988955	-0.01965566919172	0.473815912175973	0.240056529440954	0.555234177494565	0.038726947032015	6.20001618733933e-37	-0.00201662109752626	3.50138158015759e-88	12.4122213591896	0	-0.265488330580551	8.29743243162197e-71	-0.0223282651369742	0.00667239738541619	14
chr11.3249	chr11.3250	ENSG00000174871	0.667110453734457	7.05341354613228e-33	0.249882467841861	0.433230194744214	0.0711272074922151	0.816387505665359	-1.73839068437009	0.783750516702996	0.0945529057547018	0.0062007560738027	-0.00668427131450933	9.67382062552715e-09	-15.4138199686882	4.15109765720243e-51	-0.327617744272379	0.0439178972314294	-0.456517123608964	3.93093696265083e-07	14
chr11.3249	chr11.3250	ENSG00000174903	3.37375657509956	0	0.0564035300060182	0.297114415967388	-0.0457117045349983	0.366926074454744	0.647551584227927	0.332087176822971	-0.0385106474804787	1.02940173719329e-11	-0.000805463534818433	1.2757438168235e-05	5.75033683030474	1.24501731736244e-276	-0.627194878274531	2.32502287171126e-107	0.185452138848012	1.40052993478685e-35	14
chr11.3249	chr11.3250	ENSG00000174996	1.98204779771173	0	-0.239028434665219	0.0428477203621668	0.139790374127921	0.140555752348981	-0.34988825636223	0.834400801210823	-0.0291059944999554	0.00945517786072471	-0.00201141905878279	4.03474672939822e-08	5.57535603558469	2.392927027251e-68	-1.13241679483299	5.13131654827641e-90	-0.11298873851432	0.00017473816341034	14
chr11.3249	chr11.3250	ENSG00000175115	2.02724237540812	0	-0.152142972117124	0.170008069564011	-0.118429339135443	0.233636861567312	-6.6003676700819	0.296878262776414	0.130045302183573	1.30121480438426e-32	0.00223065761897148	2.06845686863011e-10	0.673976051189873	0.0326242128083656	-0.592321267031741	3.81260277375253e-27	0.22983875952322	3.04663264137985e-16	14
chr11.3249	chr11.3250	ENSG00000175294	0.723726534921771	3.11834295330645e-82	0.253135733215846	0.193094605156307	0.41374836442479	0.014368649602409	1.8908928699882	0.24794260595936	0.0232482605281557	0.294755584659444	0.00467319778722422	1.84311863675641e-11	-4.01270313468645	4.78101354507086e-10	-1.92628659740773	2.84356634431288e-72	-1.37850855633237	2.73272810543229e-98	14
chr11.3249	chr11.3250	ENSG00000175334	5.87377730110341	0	-0.0321793217367385	0.153992303318747	-0.00122208999494344	0.952084255153121	-0.249278399519762	0.439685405139099	0.0228132357768027	6.95698121069903e-24	-0.00229743789918411	1.62906249583408e-204	1.20974838246984	1.2671463833597e-76	0.550337948474654	0	0.191078043841177	8.97822704932697e-229	14
chr11.3249	chr11.3250	ENSG00000175376	3.08351979104704	0	0.0123231364332431	0.848272680535114	0.0345050880262036	0.553360636836148	0.285097185339048	0.732921810360606	0.0418507455359962	1.67581256277572e-10	-0.00397129696611585	2.21891420322211e-73	9.15708881148406	0	0.529105858692384	5.97988631325171e-60	-0.211711942028069	2.62872601950934e-30	14
chr11.3249	chr11.3250	ENSG00000175467	3.46672358816377	0	-0.0543890956758514	0.406510084844227	0.0237439910397332	0.682427871222977	0.17388919680627	0.841478523415612	0.010864908911838	0.0961203634574083	-0.00378573253538418	5.12570026598655e-68	-1.68945039026338	4.40392914285398e-19	0.114583057238857	0.000328326988083734	-0.0302343742807697	0.0804333955763813	14
chr11.3249	chr11.3250	ENSG00000175550	5.23192197617203	0	-0.00175695234640742	0.948531836815819	0.0135385179867238	0.582725897850874	-0.0634200945578688	0.867438125356821	0.0424416601508566	2.17235076638153e-53	-0.00173046191027702	7.42990984927389e-80	4.16295202830639	0	-0.0171656770766741	0.197211553179047	-0.310389218726877	0	14
chr11.3249	chr11.3250	ENSG00000175573	2.73589638336143	0	0.100270611736803	0.204156991981654	0.0349628860310905	0.633591877086559	-1.93341775019038	0.227495635276215	0.0430411714146914	2.74517572915789e-07	-0.000918395029054476	0.00076071189011366	0.424273138192263	0.0780349435182479	-1.05076217261844	2.74610692414569e-143	-0.33518662359534	8.21092836801662e-50	14
chr11.3249	chr11.3250	ENSG00000175592	2.70980966622722	0	-0.0585680194528442	0.466157130358611	0.125589242655598	0.073444527121133	1.54049935276844	0.0842563992724659	-0.0105137954847155	0.194390646890193	-0.00091495717891518	0.000585514224690116	11.2031227598842	0	-1.31945249838043	5.11815293761958e-233	0.183640231780219	5.52081740421587e-18	14
chr11.3249	chr11.3250	ENSG00000175602	4.78565383964246	0	-0.000895240684881557	0.977157765375837	0.0120359993655821	0.671040690990103	-0.985026068960047	0.03860708167657	0.00814456040232817	0.0101464115259977	0.000330910805667778	0.00165006907591184	17.7244236242019	0	0.530636470511343	9.11905558447485e-264	-0.140242690205107	8.12372418925424e-59	14
chr11.3249	chr11.3250	ENSG00000176973	3.23170888712547	0	-0.0504605362105163	0.430750721473503	0.0264167559357812	0.643464314714854	-2.57190340954197	0.0674136528705074	0.19085400302484	1.35880933348232e-190	0.0012591556909573	2.75968997265983e-09	1.54280222278509	2.18082472777776e-16	0.231201726385783	1.79416238061179e-13	-0.374159922480249	1.37901153799436e-96	14
chr11.3249	chr11.3250	ENSG00000197136	1.52841505965715	0	-0.102167035007545	0.410668578877553	-0.126599373361747	0.265436026147185	-6.07539491069176	0.336996437820949	0.0620421411615735	5.98851758276684e-07	0.000843314872760301	0.0360629049043636	8.10750880845534	1.21497232140205e-114	-0.30958395758765	8.62693598993462e-07	0.000419801173176061	0.990176516293728	14
chr11.3249	chr11.3250	ENSG00000204710	2.85553377012666	0	0.0578524589801315	0.609375013520802	0.00572022495998913	0.956218200007664	0.34228351044507	0.82006096801562	0.066627313438821	1.14184978820987e-08	-0.00232410175011204	1.26933714424453e-09	-16.9137308183692	0	-1.3869462306431	2.70418115206383e-137	-0.431507675409862	6.33292406860876e-48	14
chr11.3249	chr11.3250	ENSG00000213445	2.73207215040778	0	-0.0867594612766872	0.324034618449716	-0.084652914900272	0.288317180119659	-1.37605386891984	0.403931166223387	0.00920086413312679	0.290492494165481	-0.0026688458188632	2.84939086221114e-20	0.704875265047051	0.00547822086754795	1.07226837212493	7.20578932291168e-140	-0.0849047706039121	0.00040961205545611	14
chr11.3249	chr11.3250	ENSG00000213465	4.5722293692638	0	-0.0295493224013975	0.388024236607715	-0.0212966571923136	0.492159106100407	0.405285670003815	0.364875783834829	0.0520270917121315	3.07807344018206e-51	-0.00102503403204666	3.27703767841624e-19	6.63719014186113	0	0.605150200615373	8.70199004567655e-277	0.266346783764542	3.3076028255051e-184	14
chr11.3249	chr11.3250	ENSG00000254470	1.82503169991688	0	-0.183106916667477	0.097171185353861	-0.192147734404251	0.0557024871586474	-0.0915817993523472	0.955591910026182	-0.0269044427154492	0.0120986906692361	-0.000900452417024113	0.0101298953531212	10.3985952019486	4.57195406503786e-252	-0.0416675331030048	0.444226916514575	0.0226222480185563	0.447697682527591	14
chr11.3249	chr11.3250	ENSG00000254986	2.83055283480533	0	-0.0318344088104249	0.688476028834805	0.0334381266223633	0.636113921296222	1.02738483290201	0.246962091620779	0.0145099365809843	0.0688993185526364	-0.00357827363542051	3.70922302532779e-41	3.36056990442466	1.07440377654859e-47	0.892684544755245	1.07722356767311e-114	-0.1387293245189	4.59772330588558e-10	14
chr11.3250	chr11.3338	ENSG00000014138	2.43743142995706	0	0.0182548506847951	0.811131011191265	0.140053198199208	0.107971353691018	0.34340088842379	0.727144005862512	-0.0154731303512971	0.070813098989067	-0.00322927661239389	6.39337218728347e-29	7.19065854032446	4.21081790830154e-175	3.47611583659815	0	0.263844047010997	8.47256805679491e-26	14
chr11.3250	chr11.3338	ENSG00000014216	3.88219582726475	0	-0.0723619989457209	0.115143119805473	0.0170286989319578	0.747256194118229	0.204007477334615	0.763886334471071	-0.0344422214440761	8.89219736304998e-12	-0.00285243346143138	1.52186215117972e-65	1.96002585382915	1.8031552662134e-41	-0.173455630221672	2.05730258674964e-12	-0.225962049452262	5.29882542331352e-61	14
chr11.3250	chr11.3338	ENSG00000068971	1.99013692967917	0	-0.00134554347517885	0.992056121220015	0.0320907158146034	0.838746648216541	1.69704932553484	0.28769387898628	-0.0375772485234374	0.0132353434450648	-0.00395720149403663	1.78606893960016e-15	-8.38487215795258	1.01665482003327e-80	-2.26648225774448	1.91284663865149e-209	-0.856812285020005	2.86456782698183e-96	14
chr11.3250	chr11.3338	ENSG00000087365	5.27274236551019	0	-0.0415637277735199	0.128659233489472	0.00580860303213042	0.85582834511257	-0.60193725615728	0.18847335528624	0.0364866119951824	1.10703882281242e-33	-0.00308354255819195	4.08812769901278e-207	-0.716756935913888	1.96617474828066e-16	0.24082243292051	5.61524781929692e-62	-0.100335891268267	4.69302799502865e-36	14
chr11.3250	chr11.3338	ENSG00000110046	2.09475124800538	0	-0.0618754341361688	0.581485168323613	-0.123367325482603	0.359933134784952	0.543119639133647	0.750946332037641	0.0865921891771994	3.17531553755559e-12	-0.00123387991532562	0.00225328346110105	-3.56697162822773	2.46824410724078e-23	-2.12556760146621	4.69927956862846e-267	-0.633968360388246	4.87758311110812e-80	14
chr11.3250	chr11.3338	ENSG00000126391	2.49997184882535	0	-0.0671530325331618	0.436492207399734	-0.0321153062664088	0.750141696183102	0.214250109703951	0.868199052222418	-0.0360005307888967	0.000165347413160629	-0.00113564573299249	0.00027720158793749	0.739384290165895	0.00736096278028921	-0.0146601184795994	0.754350479139421	-0.235237839291913	2.14590540655886e-19	14
chr11.3250	chr11.3338	ENSG00000133884	3.53072009570461	0	-0.0260682839050757	0.652942925481993	-0.00664587071445938	0.922270240616562	0.612388766512767	0.455077024924814	-0.0257305055334931	7.84840645033719e-05	-0.000391353415212987	0.0639235416853435	-5.48779437008339	8.28611788359078e-187	-1.09075798541319	3.44116559332253e-256	-0.0497036002260516	0.00275236834306027	14
chr11.3250	chr11.3338	ENSG00000142186	3.65951912880536	0	-0.0276594112025581	0.593574359819612	-0.0871294877478443	0.161800667502114	-0.342751925916067	0.698559338595296	-0.0356206730705712	6.69942325618693e-10	-0.00308137907451608	6.7733118075151e-59	0.513509893003422	0.00195728328002898	-0.592885683004402	1.31762453464201e-97	-0.162790112043672	3.11693864134891e-26	14
chr11.3250	chr11.3338	ENSG00000146670	3.64689435855825	0	0.0301245089700859	0.532633364078798	-0.0244075570241721	0.674867173619024	-0.66111647472429	0.400308611321934	-0.0190253481772076	0.0004816657280457	-0.000586068749131476	0.00119645226468427	3.95179452011237	1.84516684259136e-133	2.628945256506	0	1.66988957006239	0	14
chr11.3250	chr11.3338	ENSG00000149792	4.06185777588633	0	-0.0289665807368121	0.570928224604511	-0.0131565251870546	0.826709548694256	0.605293041237457	0.404811087928337	-0.00363008691889443	0.519126162470097	-0.00529515141200985	8.6778723912891e-174	-1.83505013407978	1.37182131895633e-29	-0.280164785451582	3.99135583208731e-25	-0.256180978255991	1.44909884476207e-65	14
chr11.3250	chr11.3338	ENSG00000149798	1.18994688007327	0	-0.0521832704496607	0.695909154587188	-0.254205986224287	0.13008230660818	2.87416198692892	0.0175643908528576	-0.0179828991551686	0.221656198043262	-0.00547067208652941	4.75376944933178e-29	13.2683826244391	1.04640562930407e-226	-1.9002302100949	1.17026356251237e-139	-0.0905575913324123	0.0235301593042313	14
chr11.3250	chr11.3338	ENSG00000149806	7.88080953279103	0	0.00363572450251699	0.724303032226782	0.00150107697572118	0.90224610978589	-0.0826448102692089	0.612977994745129	-0.0844303774643792	0	0.000459521418128797	8.97368873413516e-34	-4.96990709505882	0	-0.191084918011293	1.20881598436533e-273	-0.199288927363705	0	14
chr11.3250	chr11.3338	ENSG00000149809	3.09768265399378	0	-0.2376618862879	0.00671908826749763	-0.0143056204870424	0.882793206801891	1.94839256060283	0.0491913756832804	0.0593936374595804	9.36400993256253e-11	-0.00210752577863264	3.10165697739533e-12	-10.0150257487421	2.85141467313047e-302	-0.333095041694702	1.19448270964508e-14	-0.882041984294815	2.52036141839415e-261	14
chr11.3250	chr11.3338	ENSG00000149823	3.63723603075208	0	0.0153676732411977	0.766582977910974	0.0699978155161957	0.24560347047022	1.12661207353307	0.0808284034700643	-0.031794471404312	6.84626552338705e-08	0.000827175123366535	1.51300330208217e-05	-2.17536910450002	1.96538218545584e-37	-0.300010842101905	4.00666377044799e-25	0.191463250821203	7.74132525743328e-37	14
chr11.3250	chr11.3338	ENSG00000162241	1.83676415494404	0	-0.130581527009208	0.352459392246424	-0.0296431451711289	0.853411508607286	2.58071061775821	0.0605718514181256	0.0271094799284595	0.076060259786476	-6.76823592837403e-05	0.890880667427037	-8.38664183246893	6.90686344159382e-79	-1.50358688456229	8.77561408080255e-93	-0.74494409167239	5.64500641334894e-72	14
chr11.3250	chr11.3338	ENSG00000162298	2.01071114611101	0	0.131348164646938	0.196708265803948	-0.0328595332064803	0.794946389990489	1.55934580645767	0.189689303058995	0.0275412993976406	0.0220796225195307	-0.00031923844491527	0.411791210526156	-0.421485112544423	0.221341401498761	-1.70192330155853	1.04221354835287e-177	-0.174371191550072	2.75472472980486e-08	14
chr11.3250	chr11.3338	ENSG00000162300	3.51643885241679	0	0.00919385160140696	0.878913210633188	0.0930223716199287	0.180410212877173	-0.0430947688310936	0.963278696757195	0.0334035548237177	8.01669362813286e-07	-0.00300580880310975	2.97977639614411e-41	-4.68134010321541	6.64489865260138e-126	-0.81530412276769	3.28765049579191e-137	-0.392128382813307	9.32340019799837e-105	14
chr11.3250	chr11.3338	ENSG00000168056	2.27485872711497	0	0.0291252158449477	0.766812528536007	0.203950254371533	0.06242926709592	-1.88457670934675	0.389242895622379	0.0540157577903281	1.6127142879305e-06	0.00115747016028091	0.00140320645269612	-4.96711610702988	5.55055851802647e-52	-1.06875770418608	3.38997275644414e-86	-0.754350018192052	8.1549994640397e-129	14
chr11.3250	chr11.3338	ENSG00000168061	3.70023885566814	0	-0.0329933484837835	0.430761521743396	-0.00768735806905776	0.875496702349782	-0.0476353047929401	0.939826334082013	0.0325834779173555	2.73286216110947e-12	-0.00117060042797668	3.34308332767032e-14	9.78294173893129	0	1.00890838965792	0	0.00544627621454468	0.676550106001958	14
chr11.3250	chr11.3338	ENSG00000168062	1.33992917884801	0	-0.0855880081596085	0.652628125604529	-0.30783768429352	0.201475821540259	-2.93616615172117	0.650481459750242	0.066801440888682	0.00131127542019785	-0.0026049330721589	0.000130196966937096	-10.013744375824	9.6477960468392e-61	-1.74513760409564	2.80226808032961e-68	-0.804038523384517	3.09553529511457e-46	14
chr11.3250	chr11.3338	ENSG00000172500	3.96312395081503	0	0.0323490408215813	0.375071034991889	-0.087742928075474	0.047976110268239	1.17948726935214	0.0118939420024348	0.0449570916261425	1.99271229130181e-27	-0.000242813292652709	0.0741986822987209	8.23850983249827	0	-0.0407746481409026	0.0472211182252486	-0.0903944697428292	2.00870156968093e-15	14
chr11.3250	chr11.3338	ENSG00000172732	3.23550452827051	0	-0.0650633489607561	0.247507891306628	-0.024372535787683	0.710762625480673	-0.698358950129211	0.478278482050209	-0.0352045542406035	1.68578811014032e-08	-0.000967091989386812	2.18614482682447e-06	4.79530480837204	1.37702305843146e-157	-0.0809061405530189	0.00983810735541146	0.307768472466369	5.76333211503307e-79	14
chr11.3250	chr11.3338	ENSG00000172757	6.398385127881	0	0.0209884343189605	0.325471085776744	-0.000573252889014267	0.981944179840281	-0.101220875868385	0.762147038235988	0.055720251027487	4.39148728821898e-123	-0.0038394291349819	0	8.33295021379132	0	0.264370599720775	2.91818894762195e-125	-0.141762024883476	7.61742763913074e-116	14
chr11.3250	chr11.3338	ENSG00000172922	4.32315618596961	0	0.0240820300776465	0.438292825469428	-0.0503803226868812	0.175980613301957	-0.226931967636394	0.640068077031754	-0.0177517518947505	3.71724044301755e-07	-0.00225905129349338	3.76834913427081e-84	14.4532727508728	0	0.774531430027578	0	0.149264502159089	3.61328813257211e-54	14
chr11.3250	chr11.3338	ENSG00000172977	3.47840989996476	0	0.0285434145214767	0.62889218785057	-0.0228176875906727	0.74757680219556	-1.08856479818127	0.336604340337837	-0.0106739022666046	0.11090219118368	-0.00179684283205449	2.91584086247424e-16	-3.28527240127049	8.4381096675011e-65	-0.528058051362815	3.04358338266419e-57	0.391726757565335	1.10597127567324e-122	14
chr11.3250	chr11.3338	ENSG00000173039	3.29423668208872	0	0.0983838651036789	0.105011187123276	-0.0521096269488201	0.487299514201221	-0.984716359203579	0.407702762181484	0.0241521623937188	0.000622544633373684	-0.000908250149883053	7.8268909926659e-05	-3.97179037600691	1.90179803682967e-84	-1.01046974870096	1.35596131118015e-187	-0.127253581582838	3.47710320820801e-12	14
chr11.3250	chr11.3338	ENSG00000173327	3.09168849957305	0	-0.0136823577067361	0.822148654208366	0.0110238281765064	0.876985681613344	-0.96862306240518	0.39451383801836	0.0189023528503363	0.00566518955224939	-0.00145019420775035	9.00869711710065e-11	3.71506900822421	2.82843401931633e-80	-0.886696861682739	3.71769219694403e-152	-0.289881705226183	7.43291420063788e-55	14
chr11.3250	chr11.3338	ENSG00000173442	2.43166898298551	0	-0.0135815673173689	0.847568682651891	-0.0862683375816678	0.311363226784185	-1.50920631655474	0.298164209013606	0.0562078156823144	1.61691954285787e-12	0.000258582491319565	0.321675595782961	9.7269733448595	0	1.03840709661945	6.47337708394384e-148	0.0708312123907444	0.00161107040576771	14
chr11.3250	chr11.3338	ENSG00000173465	4.2333788685123	0	0.0555691850464341	0.11328250719875	0.0626558141130744	0.129239335547522	0.126427562393833	0.807300895668374	-0.00435823788198597	0.269699823392425	-0.00313048849430145	6.33578400102755e-125	15.2667216010382	0	0.19831155560311	1.74114343516016e-24	0.1024820763946	1.15462355243334e-21	14
chr11.3250	chr11.3338	ENSG00000173825	1.33053615629852	3.4451147455471e-302	0.0903276669319119	0.632692338994479	-0.0608423978302697	0.795150926296557	-3.60536186869267	0.578426531771767	0.0136722178382778	0.529670987404174	-0.00337763972020507	2.75569942583235e-06	-10.1934919946702	4.04414604793144e-57	-0.00803960223516089	0.937710158897378	-0.594025717159931	1.1939969496575e-23	14
chr11.3250	chr11.3338	ENSG00000174276	3.12603264067172	0	-0.0401554544615549	0.527525774392778	-0.0964061448847495	0.204948479796652	-1.60163167352099	0.246394626184952	0.00890272271398871	0.204769349720539	-0.00375679850163031	2.54517939133885e-58	4.32878928204287	8.54011516536536e-102	-0.307132169281298	1.83547847211246e-19	-0.730897204947766	5.11843612025185e-288	14
chr11.3250	chr11.3338	ENSG00000174516	0.735782599008869	2.56956059632222e-90	0.145843209098646	0.413567005311237	-0.1710019943507	0.462161602512635	-3.84298563748549	0.552248688451146	0.0339426970886603	0.105215159751225	-0.00275453925491303	7.23129362284215e-05	5.1047316577771	3.41085492908407e-17	0.322574695711034	0.00160432337750824	-0.727004839820003	6.84004006089373e-32	14
chr11.3250	chr11.3338	ENSG00000174547	5.07441499209745	0	0.0158882210092401	0.474111140323604	0.0081759415478941	0.755038105125532	0.18259543512473	0.574584326835934	0.0419839300920346	7.55240867178714e-64	-0.00161509480210104	6.83838433344379e-85	12.560711924569	0	0.685755848729743	0	0.0414355040397758	1.46088233371241e-09	14
chr11.3250	chr11.3338	ENSG00000174669	2.28233865760382	0	0.0681878898693947	0.323757831768755	0.0588892234362865	0.472002766232633	-0.898979008601722	0.452565627330903	-0.0540123472524	1.41381456294064e-11	-0.000761162647975693	0.00370057780434161	14.2233868641088	0	0.823884700989735	3.28519322749947e-89	0.302604144884916	1.70830504967948e-41	14
chr11.3250	chr11.3338	ENSG00000174684	1.58861683593177	0	-0.268201045494835	0.10002746500288	-0.0329220072722434	0.853439571262007	1.84172238987297	0.30192612227838	0.0944662407696164	1.6315889846063e-08	-0.0037560737341645	1.26132982831601e-11	-4.35809782080014	3.25792210572038e-19	-0.785586609472003	1.60332622534916e-22	-0.695542741172272	7.25164635749249e-51	14
chr11.3250	chr11.3338	ENSG00000174744	4.1054245763718	0	-0.0313994273317565	0.419895603802942	0.0224631043173711	0.619954036456818	0.389790737551225	0.488668318379645	0.0285639336462935	3.88669750694522e-11	-0.00227383528969167	6.69466008804717e-57	8.01742123805417	0	-0.665186265146095	4.02674727010214e-216	-0.214547162910936	1.21244385747004e-74	14
chr11.3250	chr11.3338	ENSG00000174851	4.8159993827346	0	-0.0187364158469541	0.494702311529776	0.0109865645420656	0.732632900350829	0.0923885793052327	0.823076848267027	0.0387226798633457	6.31667602261335e-37	-0.00201812418906731	2.49255805542657e-88	12.4121212268087	0	-0.265495690875704	8.22926937248648e-71	-0.0223248165993028	0.00668101194462466	14
chr11.3250	chr11.3338	ENSG00000174871	0.667055553910861	7.12596900030626e-33	0.0692473380590191	0.821147912380163	0.0575780043732061	0.87389911920294	-1.41555704289121	0.826452553578712	0.0946062337013962	0.00617224790108412	-0.00665712627276801	1.10128826945387e-08	-15.4130982669643	4.20875071248539e-51	-0.327525834667862	0.0439800363717145	-0.456615853011484	3.90859284522715e-07	14
chr11.3250	chr11.3338	ENSG00000174903	3.37375798668291	0	-0.0368945348446755	0.465413006605565	0.150725361665962	0.00754736460672135	-0.680880488387082	0.418137199978269	-0.0385461447393974	9.84778829551193e-12	-0.000815344765494455	9.95401448649559e-06	5.75032993228244	1.20148769459854e-276	-0.627096121935621	2.50637798758041e-107	0.185477454101917	1.36880262213212e-35	14
chr11.3250	chr11.3338	ENSG00000174996	1.98206298398514	0	0.142682775336688	0.13241307230473	0.0779116911795064	0.49499493495653	-1.03128686521586	0.560525511445824	-0.0291643048674301	0.00931341744548648	-0.00204606447765759	2.35451050531061e-08	5.57437512911962	2.54047692061678e-68	-1.13215602198219	5.67308292143517e-90	-0.112805967239047	0.000179045549925971	14
chr11.3250	chr11.3338	ENSG00000175115	2.02728337359937	0	-0.126280174741453	0.205639142588029	0.212546391826799	0.0440529751853809	-1.05203478214713	0.553501201855418	0.129921620418352	1.49152685533211e-32	0.0021898957867387	4.38139727878582e-10	0.672466169069028	0.033015804604433	-0.591951578878422	4.11403026224194e-27	0.230025514783874	2.88798535404189e-16	14
chr11.3250	chr11.3338	ENSG00000175294	0.723535311682335	3.35565620395408e-82	0.448274548990689	0.00728507826679828	0.258274193483859	0.215568575691374	-4.43705271258364	0.495438453495531	0.02325491935635	0.29461814315444	0.00467797542475477	1.74785943700258e-11	-4.00922885684733	4.94916889808756e-10	-1.9260744104846	3.00838971821648e-72	-1.37858779227542	2.67052329700027e-98	14
chr11.3250	chr11.3338	ENSG00000175334	5.8737732042922	0	-0.00274563295011566	0.892651649636771	-0.0436450704262067	0.071823470489788	0.0170781728302302	0.956353899737054	0.0228198788445207	6.7573963957554e-24	-0.00229677379145928	1.8994436375393e-204	1.2098898362391	1.2184319564662e-76	0.550329859332106	0	0.191064833640655	9.67293715818681e-229	14
chr11.3250	chr11.3338	ENSG00000175376	3.08354774583931	0	0.0308275469765226	0.596826552238426	0.0270172206484253	0.694138136660921	0.695395064121595	0.367778226393642	0.041841727519536	1.69118478895086e-10	-0.00397263738230032	1.92257406631255e-73	9.15644693890498	0	0.529095382183954	6.00518193979255e-60	-0.211764239863709	2.54606213540321e-30	14
chr11.3250	chr11.3338	ENSG00000175467	3.46675522431758	0	0.0162274504403959	0.780250176680207	-0.0326040878616464	0.640149131333158	1.09324120949903	0.13443456974514	0.0108477901199001	0.09664715774703	-0.00378886742093928	3.86709661505676e-68	-1.68995863967147	4.29443585076664e-19	0.114434417575131	0.00033422482125304	-0.0302685069817119	0.0800924503252682	14
chr11.3250	chr11.3338	ENSG00000175550	5.23192208752433	0	0.0122492288186627	0.619206294776454	-0.0343985124231768	0.241299744893028	0.155374470604165	0.677899909456578	0.0424519904098701	2.05033449823285e-53	-0.00172730707133725	1.36413724303573e-79	4.16312164503356	0	-0.0171946497881594	0.196454444140591	-0.31040478173956	0	14
chr11.3250	chr11.3338	ENSG00000175573	2.73584412153524	0	0.0319786622435615	0.662884542097245	-0.180679832360809	0.0507301065177694	-1.29217804377624	0.417773187705452	0.0431260408000096	2.60137370274155e-07	-0.000887723376504991	0.00113444908800199	0.42546020027511	0.0772124747141445	-1.05079221886363	2.6912333294266e-143	-0.335207717225679	8.08099622679701e-50	14
chr11.3250	chr11.3338	ENSG00000175592	2.70978768021161	0	0.147619451596029	0.0344599574815591	-0.274351328351688	0.00243034377862269	-2.14119693868386	0.181396037323121	-0.0103646134918852	0.200781759031428	-0.00089587000257296	0.000759587594502819	11.2031178967334	0	-1.31941393674642	5.1101385023956e-233	0.18359827824219	5.59787001534043e-18	14
chr11.3250	chr11.3338	ENSG00000175602	4.78565657656656	0	0.00852188811123079	0.763763542661613	0.00854830185499247	0.7983510357103	-0.256800965514584	0.561965386945488	0.00812745225803421	0.0103071983114593	0.000329954873189554	0.00170016068015769	17.724461099181	0	0.530642988163709	9.12883036114454e-264	-0.140223561519594	8.45325233468707e-59	14
chr11.3250	chr11.3338	ENSG00000176973	3.23173390426529	0	0.000365782834966763	0.994920677418544	-0.0801821492294921	0.246088294760697	1.76043232197122	0.00949117271496954	0.190795603600415	1.76365433202425e-190	0.0012615891427509	2.56055987487532e-09	1.54291551165837	2.16700033197886e-16	0.230816734936894	1.96474867500627e-13	-0.374215073326436	1.28781093862954e-96	14
chr11.3250	chr11.3338	ENSG00000197136	1.52836272874525	0	-0.134624597640935	0.237519242771545	-0.196989628016086	0.151041436195765	-1.06548727331601	0.642430401370581	0.0620913667708198	5.86838791134578e-07	0.00085177478592792	0.0342249476188567	8.10800416043595	1.1987780862608e-114	-0.309513279063131	8.67557939074047e-07	0.000483944408816597	0.988675521175428	14
chr11.3250	chr11.3338	ENSG00000204710	2.85554635144121	0	-0.00467061143114115	0.964326787636961	-0.110462725244286	0.38515316393839	1.70979568717368	0.186208282131874	0.0666421735708758	1.13366814456385e-08	-0.00230533363665535	1.70961611271838e-09	-16.9141372157205	0	-1.38722237701415	2.37823975073175e-137	-0.431682152700151	5.82016961400827e-48	14
chr11.3250	chr11.3338	ENSG00000213445	2.73211860656689	0	-0.0996892862991684	0.213452978277498	0.0557242879298442	0.536945711336495	0.961402424178124	0.32671164785867	0.00913213298936717	0.294115626029091	-0.00268443911125614	1.71128040561594e-20	0.703662842093605	0.00555892862665823	1.07225001597922	7.30079570130917e-140	-0.0849081523060528	0.00040944862528539	14
chr11.3250	chr11.3338	ENSG00000213465	4.57222981256477	0	-0.021861826369007	0.480884798268694	-0.0240371788093405	0.511723719104201	0.467443082698938	0.287183568558159	0.0520263206854293	3.09468689481014e-51	-0.0010259168943854	3.02854517286515e-19	6.63712725565372	0	0.605126854538229	9.17820118257809e-277	0.266323720610152	3.57478136176569e-184	14
chr11.3250	chr11.3338	ENSG00000254470	1.8250425175037	0	-0.195763376026174	0.0516398506426332	-0.0375154901236578	0.739740517831661	0.387113725905784	0.783634580925632	-0.0269170974410524	0.0120590320735282	-0.000917011203050512	0.0088269833765353	10.3979105376787	5.02080885322465e-252	-0.0415836697103333	0.44514483082692	0.0226823555901982	0.446494313908787	14
chr11.3250	chr11.3338	ENSG00000254986	2.83051090942815	0	0.0512703044347486	0.465848164966544	-0.0172626293331745	0.838593330855356	-2.27459574295962	0.177883984191702	0.0145566300875842	0.0680130426193983	-0.00358034274566573	3.280367858627e-41	3.3610758488317	1.04259582737073e-47	0.892850402309386	9.84138190995632e-115	-0.138660648425918	4.68821790277702e-10	14
chr11.3250	chr11.3347	ENSG00000014138	2.43743960431834	0	0.0210483656498043	0.782380916478556	0.0447676163400971	0.599465070913394	0.139959118500992	0.908470820773202	-0.0153980589954369	0.0721901649467759	-0.00322049477372799	9.17801924504391e-29	7.19122429805186	3.99820142231244e-175	3.47594313333628	0	0.263713663991013	8.94958005262588e-26	11
chr11.3250	chr11.3347	ENSG00000014216	3.88220421071464	0	-0.0734640297092539	0.109471910514685	-0.0493737754095058	0.340208109800939	0.47761905974441	0.510722509665144	-0.0344375256381748	8.9452647507231e-12	-0.00284511252143968	3.37327934352471e-65	1.95998350746432	1.81066674616006e-41	-0.173371578171993	2.10722473425587e-12	-0.225933163166977	5.4927131594936e-61	11
chr11.3250	chr11.3347	ENSG00000087365	5.27273428809999	0	-0.044016696177874	0.107382471379465	-0.0370778087024349	0.231055547035658	-0.189752068183788	0.69969724717902	0.0364757655171228	1.15545229610105e-33	-0.00307820432828051	2.48073961597641e-206	-0.716728689142555	1.9714795611758e-16	0.240779002262101	5.90127691235251e-62	-0.100322141085293	4.80037468655444e-36	11
chr11.3250	chr11.3347	ENSG00000126391	2.50001481965851	0	-0.0712882648521303	0.409047571869568	-0.0128318104706335	0.893918791470899	0.850282878354661	0.486162280906011	-0.0360090739324003	0.00016472326977899	-0.00113837145791123	0.000268586017579521	0.738984256170458	0.00739278667834084	-0.0145425491676456	0.756254390140234	-0.235262558505747	2.12966491432416e-19	11
chr11.3250	chr11.3347	ENSG00000133884	3.53069914426078	0	-0.0218499491383269	0.705677909602517	-0.103603214596803	0.124628082468834	0.00739528868989407	0.994110696483841	-0.0257362935938947	7.81722402385756e-05	-0.000379719561869554	0.0722697477660808	-5.4876520409384	8.48808620818627e-187	-1.09056667630113	4.20252335749261e-256	-0.0495889687617282	0.00281521758309186	11
chr11.3250	chr11.3347	ENSG00000142186	3.65949501456817	0	-0.025327025368105	0.624621187223565	-0.0145940962354948	0.803432029416351	-1.12233936660867	0.304632849538045	-0.0356602647785957	6.41104779016305e-10	-0.00308756566942282	4.19219465727416e-59	0.513378739605541	0.00196221841126353	-0.592888690439045	1.31959385518895e-97	-0.162737617666484	3.23228578828764e-26	11
chr11.3250	chr11.3347	ENSG00000146670	3.64692115781387	0	0.0270533953979357	0.575022656307344	0.0947239831361958	0.0761096626869412	-0.228497886234629	0.779993955007071	-0.0190217020839094	0.000482778006171759	-0.000600835450977928	0.000898320389894935	3.95161132986075	1.88573108953664e-133	2.62879433348132	0	1.66979927277261	0	11
chr11.3250	chr11.3347	ENSG00000149792	4.06180649256403	0	-0.020457915009373	0.68808376291481	-0.0459148760454234	0.430589766729326	-1.08354397750757	0.312619426417301	-0.00362647714153266	0.51953786078782	-0.00529022556033628	2.06890524194187e-173	-1.83460423640586	1.41586664521433e-29	-0.280079847629301	4.12842820638996e-25	-0.256080428051575	1.62485573067787e-65	11
chr11.3250	chr11.3347	ENSG00000149798	1.18966399965071	0	-0.007822616445803	0.952627177528095	0.137925556753933	0.335886457857911	-6.10590976191995	0.398979125163878	-0.0180288120685377	0.220477768227137	-0.00551043788725843	1.96397848377586e-29	13.2727033787587	7.59399434064673e-227	-1.90066018558052	1.08790003856955e-139	-0.0901698845420128	0.0241306397572247	11
chr11.3250	chr11.3347	ENSG00000149806	7.88082266693621	0	0.00189932145702744	0.853705061165764	0.00629987032902353	0.58949166930114	0.245248276986748	0.168935145824492	-0.0844308384998362	0	0.000458619859479342	1.24003111869027e-33	-4.96998500379666	0	-0.19109567910093	1.11501798593554e-273	-0.199307012929892	0	11
chr11.3250	chr11.3347	ENSG00000149809	3.09769411825465	0	-0.226077159111599	0.00964066207362245	0.0715933506269091	0.432695881919667	0.924570679801795	0.468407042439304	0.0594314976082333	9.10802899112458e-11	-0.00211903332198062	2.38586079304138e-12	-10.0145462953629	3.09377050747781e-302	-0.332942278792211	1.22812985685121e-14	-0.881984038033688	2.72209050928372e-261	11
chr11.3250	chr11.3347	ENSG00000149823	3.63717223972225	0	0.0268055046032608	0.60308733653966	-0.0674201657476228	0.261234796802932	-0.367673100654088	0.69648845088343	-0.0317683955976538	7.01725356809586e-08	0.000843153837880307	1.0350861321948e-05	-2.17432442140968	2.13618943297136e-37	-0.299850851773574	4.25174953450618e-25	0.191615594215993	6.80835080455517e-37	11
chr11.3250	chr11.3347	ENSG00000162241	1.83678653042263	0	-0.11632752310272	0.405496035116882	0.198111211067074	0.168999900904629	1.36073978726528	0.421244558316687	0.0272003669234766	0.0750796349649151	-9.84505769985252e-05	0.84186484872488	-8.38578424457945	7.22644341747957e-79	-1.50313848215682	9.99378332302713e-93	-0.745093079720638	5.32882757611679e-72	11
chr11.3250	chr11.3347	ENSG00000162298	2.01088094509471	0	0.126576624068816	0.214139418437942	0.076103077290388	0.518351454618015	1.92777880963824	0.0809665589094843	0.0275698542824438	0.0219403365005497	-0.000336645436911335	0.386858236135151	-0.422078578726105	0.220697981413983	-1.70147563578776	1.27223628497008e-177	-0.174522312522099	2.6825401834669e-08	11
chr11.3250	chr11.3347	ENSG00000162300	3.51642130955062	0	0.0107174817533113	0.858856099035655	0.00856291538714392	0.900651425574576	-0.321587678125301	0.770232792244011	0.033439252804507	7.80181913848938e-07	-0.00299675966154846	5.27790689924052e-41	-4.68087547337246	7.07170817530179e-126	-0.815381469726013	3.10263385265929e-137	-0.392133441936632	9.27945165565628e-105	11
chr11.3250	chr11.3347	ENSG00000168056	2.2748695623878	0	0.0204857403736234	0.83505602129847	-0.0189498977980128	0.867340671884627	0.0983968596481361	0.952415747472743	0.0540782674711387	1.56874621600981e-06	0.00118236000157626	0.00110469180712487	-4.9669878513668	5.6051667683312e-52	-1.0690124580247	3.07366500775039e-86	-0.75440540312214	7.87777215787357e-129	11
chr11.3250	chr11.3347	ENSG00000168061	3.70023170077662	0	-0.0329572663559619	0.430712484307106	-0.0384775445396685	0.417074498546731	-0.0661930309590542	0.92665790722724	0.0325783891947965	2.75260258790822e-12	-0.00116671801447486	4.09846417037401e-14	9.78296221184093	0	1.00896222477492	0	0.00547968533724124	0.674680265151506	11
chr11.3250	chr11.3347	ENSG00000168062	1.33984979073552	0	-0.082880242804976	0.662867271424492	0.190478566047864	0.337914002032934	-4.00281390946395	0.578188357328449	0.0666922291899311	0.00133537752638884	-0.00265686005182048	9.5722646378508e-05	-10.0129393635751	9.74770568754148e-61	-1.7455697624927	2.6230844803324e-68	-0.804152762656948	3.00628535697994e-46	11
chr11.3250	chr11.3347	ENSG00000172500	3.96307194447607	0	0.0432558484668699	0.233962619144833	0.0433390597804988	0.292557254317476	-0.352891535431765	0.581015617049916	0.0449530504095	2.01946683320953e-27	-0.000256473173767757	0.059380687825795	8.23904266295951	0	-0.040690543420564	0.0476893536264666	-0.0903166581219194	2.12653687523974e-15	11
chr11.3250	chr11.3347	ENSG00000172732	3.23556855205911	0	-0.0745619645997243	0.185894000948349	-0.0764077273895488	0.232234407771001	0.902277406379289	0.262420965515987	-0.0352279059966612	1.64903336361077e-08	-0.000961473342372966	2.51231809436148e-06	4.79441693761142	1.56729274614486e-157	-0.0807379578075011	0.00999098775275436	0.307776678445114	5.73655079374218e-79	11
chr11.3250	chr11.3347	ENSG00000172757	6.39838909876388	0	0.0193468562945677	0.364291390776604	-0.0251932489806565	0.300272081251389	0.214533298460332	0.567119390235945	0.0557147117961298	4.61518973259157e-123	-0.00383651074121354	0	8.33288006244694	0	0.264396846772122	2.75072149949912e-125	-0.141757900987793	7.73625120956838e-116	11
chr11.3250	chr11.3347	ENSG00000172922	4.32319550376478	0	0.020232778600097	0.514826463409474	0.0135830020227569	0.699769680175691	0.387187120063929	0.438951059463412	-0.0177734949886473	3.59689014328094e-07	-0.00226625852447652	1.22454714737686e-84	14.4526727845264	0	0.77456558784674	0	0.149244379385031	3.74267370462919e-54	11
chr11.3250	chr11.3347	ENSG00000172977	3.47836168757658	0	0.0298909379567428	0.612387873860086	0.028335899693277	0.671971885265882	-1.77886151111995	0.197400913477155	-0.0106987547735218	0.110071527458431	-0.00180127031250062	2.49906104043053e-16	-3.28495617196202	8.65987688513351e-65	-0.528276929326767	2.74965027905547e-57	0.391732032181248	1.09884992635567e-122	11
chr11.3250	chr11.3347	ENSG00000173039	3.29423837971059	0	0.0950344858211053	0.117553932905993	-0.0269964623183588	0.706367050106441	-0.295648171152219	0.786729094049437	0.0241151984447031	0.000634626353631368	-0.000909893199889415	7.61788326780566e-05	-3.97214193901318	1.83710906277926e-84	-1.01053362527537	1.29119592831567e-187	-0.127238749944389	3.49953335625718e-12	11
chr11.3250	chr11.3347	ENSG00000173327	3.09168405976835	0	-0.0165357754752969	0.785904136403625	-0.00912215019240548	0.894886828268578	-0.428072043306044	0.699352924399418	0.0188945419343489	0.00568485279105655	-0.001447509719973	9.82332318673296e-11	3.71494990830818	2.85755381604238e-80	-0.88679865098645	3.44579398687427e-152	-0.289889148710576	7.39686765399352e-55	11
chr11.3250	chr11.3347	ENSG00000173442	2.43167834281147	0	-0.0138075929924113	0.844955275770131	0.0728135586725371	0.349187594210229	-1.91873549835704	0.250587653708047	0.0561533261199957	1.69764877643114e-12	0.000241864243734662	0.35405591391146	9.72639644002818	0	1.03817675563662	7.64063626262757e-148	0.0708350983261407	0.0016101342706901	11
chr11.3250	chr11.3347	ENSG00000173465	4.23334446407835	0	0.05793492687771	0.0981916848779143	-0.00338842690907238	0.932775985366303	-0.263891975998544	0.670428021416195	-0.00433165563038635	0.272630724996907	-0.00312313062132377	2.68839525694244e-124	15.2673085398208	0	0.198277759624276	1.7739230048567e-24	0.102457359589451	1.18112740547836e-21	11
chr11.3250	chr11.3347	ENSG00000173825	1.33046182471517	3.7086540938894e-302	0.0912345011050056	0.629228879879525	0.349018144465238	0.0770603853972788	-4.1967048288548	0.557878502810501	0.0136464228765545	0.530446463568969	-0.00342910749701315	1.95328334965885e-06	-10.1923230355986	4.12305859053323e-57	-0.00873556864127837	0.932333760461564	-0.594354781505784	1.12862113452942e-23	11
chr11.3250	chr11.3347	ENSG00000174276	3.12605849884873	0	-0.044863293259014	0.480548253770913	-0.00223163022017959	0.975077262121386	-0.571269073953082	0.638835594640135	0.00885374803398242	0.207269805366035	-0.0037657780498966	1.43807583456064e-58	4.32784058874817	9.40986736787121e-102	-0.30714084883006	1.83233178895858e-19	-0.730929835457695	4.92482551989863e-288	11
chr11.3250	chr11.3347	ENSG00000174516	0.736063528585868	2.16002806068798e-90	0.106055023028639	0.556912874113389	0.0194016447531307	0.926645484174019	2.81437237118345	0.0990767592292471	0.0338469663365624	0.106198179227836	-0.00277883030327656	6.26262429831814e-05	5.10200045730631	3.5434704098483e-17	0.322608289074807	0.00160093845764349	-0.72741033312896	6.38792073155367e-32	11
chr11.3250	chr11.3347	ENSG00000174547	5.07439487290974	0	0.0177290430965322	0.423702758394974	-0.0423653606777321	0.0956261992878487	-0.0925225861885256	0.810310177224412	0.0419881377559621	7.30776949976824e-64	-0.00160898925714768	3.10342802152293e-84	12.5609229878919	0	0.685805694484316	0	0.0414761230533695	1.40786087230116e-09	11
chr11.3250	chr11.3347	ENSG00000174669	2.28239460260464	0	0.0588254726201085	0.395392227555191	-0.00899399414580015	0.910450581960724	0.651948599915649	0.513819053953742	-0.0540014399647813	1.42647171327334e-11	-0.000754659439318016	0.00401056974823981	14.2229232256213	0	0.823861282861107	3.30162084444989e-89	0.302504516166002	1.81658909432645e-41	11
chr11.3250	chr11.3347	ENSG00000174684	1.58862412395469	0	-0.25845589748062	0.11170120920874	0.0549687921357174	0.742788883157853	0.978246884860049	0.663509204477073	0.0945000086925637	1.61203138649836e-08	-0.00376722565160326	1.10563034292475e-11	-4.35784088934111	3.27751551221964e-19	-0.785300518544521	1.66068057299789e-22	-0.695556254296399	7.23412838741844e-51	11
chr11.3250	chr11.3347	ENSG00000174744	4.10542934574894	0	-0.029850576623165	0.442618524437763	0.0328771715153714	0.449770635772351	0.207970301363428	0.745717399837465	0.0285836881758013	3.76678521068474e-11	-0.0022759778427283	5.54225422801551e-57	8.01764996914206	0	-0.665185919163247	4.02897533868531e-216	-0.214570603546163	1.16889637982525e-74	11
chr11.3250	chr11.3347	ENSG00000174851	4.81600785376339	0	-0.0205551320712314	0.453403310031203	-0.072036000415421	0.0218229220977633	0.466743885497245	0.303854115170685	0.0387149877244843	6.50010160571781e-37	-0.00200862123809275	1.73804437791722e-87	12.4120218276024	0	-0.265323721146631	1.00530094260272e-70	-0.0222822035391703	0.00678563254547282	11
chr11.3250	chr11.3347	ENSG00000174871	0.667022791783734	7.19107158714958e-33	0.0683101681228956	0.823446656935321	0.115192049883275	0.737319449737505	-1.45273193335207	0.839302527033889	0.0946108351436246	0.0061693439658001	-0.00666453667011765	1.0660956005774e-08	-15.4124341583153	4.24435966964063e-51	-0.327859277264669	0.0437671675817822	-0.456716714575124	3.88582733613579e-07	11
chr11.3250	chr11.3347	ENSG00000174903	3.37378029253761	0	-0.0427260443482895	0.398302195518769	0.0398583643344083	0.4764859609097	0.338211663971052	0.660108138783839	-0.0384904360057323	1.05512818579691e-11	-0.000804478325391931	1.30954622883945e-05	5.75063049672371	1.15947656484066e-276	-0.627276723751472	2.18730519984744e-107	0.185362727290803	1.51158883514125e-35	11
chr11.3250	chr11.3347	ENSG00000174996	1.98213866160429	0	0.134105840041021	0.158293361216549	0.16503079940254	0.122732734052328	0.431885395974179	0.748597619428034	-0.0291322478190353	0.00939096012620014	-0.00206011935222385	1.90105286213369e-08	5.57409680678461	2.57345440061946e-68	-1.13245599238352	5.07884227291749e-90	-0.113054168777618	0.000173281242779038	11
chr11.3250	chr11.3347	ENSG00000175115	2.02732068814282	0	-0.137717203876475	0.168506002886592	-0.0756131070704172	0.496917397269107	0.904222299902501	0.511440559179697	0.130001276647992	1.36543676053229e-32	0.00222179075436707	2.44608243535313e-10	0.672275382073772	0.0330685134099985	-0.592000189542551	4.05765968456203e-27	0.229960501225919	2.94357453354542e-16	11
chr11.3250	chr11.3347	ENSG00000175294	0.723405252989636	3.68171389496754e-82	0.446379370816076	0.00752468680443398	-0.0261766507532767	0.905930685121708	-4.47372317520536	0.536317650075658	0.0233188969449006	0.293287749873957	0.00471307852216733	1.23641497801163e-11	-4.00773920941131	5.02089605827611e-10	-1.92682327371408	2.65338966076963e-72	-1.37843755422053	2.77753232898054e-98	11
chr11.3250	chr11.3347	ENSG00000175334	5.87376421048252	0	-0.000959805383061292	0.962319591127137	-0.0105893619070265	0.646027779361654	-0.393383862726409	0.288538835953006	0.0228025224595856	7.3045317579723e-24	-0.00229955090127374	7.51266066799289e-205	1.20975098786328	1.26959703565399e-76	0.550374808186528	0	0.191106194982708	7.80010130908093e-229	11
chr11.3250	chr11.3347	ENSG00000175376	3.08350206903601	0	0.0383508394406935	0.50914944058829	-0.0174280854945095	0.794431767323504	-0.374788732946795	0.723404202739906	0.0418536101427283	1.67088221244544e-10	-0.00396736742242112	3.13930431392886e-73	9.15721565351592	0	0.529114271318514	5.96701410408045e-60	-0.211686551915747	2.67193757595619e-30	11
chr11.3250	chr11.3347	ENSG00000175467	3.46668941218472	0	0.029718476284721	0.607704442302296	0.0883297629867276	0.17087308486041	-1.14862843117625	0.341387668131772	0.0108624277526595	0.0961965050897313	-0.00380213786557663	1.4097407266748e-68	-1.68927232519756	4.44030591986424e-19	0.114441178166965	0.000334087531161057	-0.0302575711804216	0.0802025799878302	11
chr11.3250	chr11.3347	ENSG00000175550	5.23190402487784	0	0.0152677852346143	0.534974574158818	0.00412983872145438	0.882646741502382	-0.454819758621593	0.314656538950773	0.0424395097385088	2.19753107328241e-53	-0.0017307690740897	7.17664013722016e-80	4.16311217173451	0	-0.0171876665262623	0.196641394198489	-0.310372831107392	0	11
chr11.3250	chr11.3347	ENSG00000175573	2.73606475668891	0	0.0083200252689464	0.910313482929608	-0.108824500777004	0.212250670780951	2.16651739383207	0.0094118140574311	0.0430505582690003	2.72690613117094e-07	-0.000896641772486132	0.0010122497023413	0.422778876087315	0.0790852208195342	-1.05040941074653	3.26470487210932e-143	-0.33534379415523	7.42849455203574e-50	11
chr11.3250	chr11.3347	ENSG00000175592	2.7097480992274	0	0.145346322679209	0.0373217174561149	-0.0382677610139748	0.642656780003665	-2.40446596897107	0.155424808500738	-0.0104643483682777	0.196490068957565	-0.000915403148092604	0.000582700644172996	11.2024120872399	0	-1.31924988279314	6.10511220595002e-233	0.183680647957694	5.4264145741467e-18	11
chr11.3250	chr11.3347	ENSG00000175602	4.78561937294383	0	0.0117363687556908	0.678489209657591	0.0664075783273732	0.037126032240447	-1.18345270140655	0.0286133747502924	0.00813547952516679	0.0102301115450745	0.000323747363571322	0.0020808484491708	17.724702541098	0	0.530460640102334	1.36639219140958e-263	-0.140243786314433	8.09467655669145e-59	11
chr11.3250	chr11.3347	ENSG00000176973	3.23183565601648	0	0.00375792358992368	0.947758657985485	-0.0639907367277054	0.333764439218668	1.77616231305723	0.0190608817822765	0.190826264105389	1.53678728955475e-190	0.00125881645675395	2.79150449715664e-09	1.54120930485106	2.34115892941999e-16	0.231479500193057	1.67598020870884e-13	-0.37419778267887	1.33190552621169e-96	11
chr11.3250	chr11.3347	ENSG00000197136	1.5284456191941	0	-0.145133280983496	0.204099017787735	-0.135469143580291	0.295140335236087	0.807041993480175	0.621700983606855	0.0619978454416908	6.09976372879531e-07	0.000847345977876849	0.0351955015472047	8.10646565737597	1.31497005617011e-114	-0.309165660912289	8.92298307441471e-07	0.000562039057366674	0.986848635651414	11
chr11.3250	chr11.3347	ENSG00000204710	2.85539984510703	0	0.0204460741847327	0.843669775947981	0.186304580143503	0.097545623319999	-7.06748427379615	0.327460588080874	0.0666431653635532	1.13269236358379e-08	-0.00233854680068351	1.00544840270523e-09	-16.9115897197067	0	-1.38723830045918	2.43525909460096e-137	-0.431571648706611	6.12374902875368e-48	11
chr11.3250	chr11.3347	ENSG00000213445	2.73206682217249	0	-0.0871777672285046	0.274256035153897	0.0612361347300287	0.477662129139008	-0.914478207219343	0.567475504091942	0.00918021904423383	0.291578533926489	-0.00268571545456657	1.66650087670926e-20	0.704524532323119	0.00550180322565092	1.07224682195911	7.39334144939325e-140	-0.0849174917212311	0.000408847196272888	11
chr11.3250	chr11.3347	ENSG00000213465	4.57220511767082	0	-0.0183494620303402	0.553304482196137	-0.068110961079475	0.0546755709603997	-0.0462445202197757	0.931487344531846	0.0520241565467494	3.1124410034116e-51	-0.00101998653121174	4.91022544298455e-19	6.63718081248504	0	0.60525859549935	6.9196500196386e-277	0.266406395940904	2.74755857096755e-184	11
chr11.3250	chr11.3347	ENSG00000254470	1.82510344905664	0	-0.199335957123548	0.0476376134870006	0.0520548449220632	0.621135340273202	0.863340899588054	0.521436848779785	-0.0269257694190363	0.0120305765422086	-0.000928679037962505	0.0080141844804383	10.39759621022	5.19387566256553e-252	-0.0415386673252331	0.445636244753468	0.0226064411780979	0.44802354292505	11
chr11.3250	chr11.3347	ENSG00000254986	2.83048659545983	0	0.0476737926702036	0.497676661640558	-0.042128690519732	0.607016851917166	-1.66204038715636	0.327132021509103	0.0145197433102429	0.0687126510008862	-0.00357597280797046	4.21089552687551e-41	3.36107163732421	1.04106582646776e-47	0.892699309692241	1.08213579270564e-114	-0.138625738236326	4.73702825115002e-10	11
chr11.3250	chr11.3473	ENSG00000087365	5.27281102776107	0	-0.0415867427382594	0.128121692610124	0.0807670128054043	0.00404799345544549	-0.666153586704434	0.139991632170842	0.0364864884643682	1.10169309383549e-33	-0.00309320830248258	2.41324829354124e-208	-0.718102662852079	1.72650861600775e-16	0.240878950527149	5.23410092784281e-62	-0.100361691184177	4.49273952497397e-36	11
chr11.3250	chr11.3473	ENSG00000174516	0.735604426968995	2.8376002094316e-90	0.122987268987896	0.493062059029904	-0.378695538683204	0.0952527365989971	1.76994026329428	0.398169527017281	0.0338525390416288	0.106141193910452	-0.00273188889909886	8.28676349133564e-05	5.10870421968638	3.20912756908638e-17	0.322005183893085	0.00163458249534911	-0.727118803430184	6.72233843509345e-32	11
chr11.3250	chr11.3473	ENSG00000174547	5.07440773868509	0	0.0179761838890724	0.417306027317908	0.00550326118135425	0.814112753354844	-0.138039220642336	0.684686698476741	0.0419895575289366	7.25416812239578e-64	-0.00161481016383481	7.74393299919811e-85	12.5607932473538	0	0.685766401840507	0	0.0414524100726022	1.43908322282699e-09	11
chr11.3250	chr11.3473	ENSG00000174669	2.28225371177224	0	0.0665516494569064	0.335079810410371	-0.102050762991074	0.184234541524651	-0.659859603025354	0.582900259470791	-0.0540039228092158	1.42287008713202e-11	-0.000741762367759712	0.00467680716306035	14.2245722193872	0	0.823570503682848	3.78286375128443e-89	0.302621964616145	1.68891648364354e-41	11
chr11.3250	chr11.3473	ENSG00000174684	1.58871713198558	0	-0.239608044835536	0.138156010965251	0.204504666647004	0.165048294351617	-4.52378908444297	0.481801619385825	0.0944839117807171	1.62092090065388e-08	-0.00378472719977681	8.90500280706373e-12	-4.36133694364805	3.08068228418634e-19	-0.785023423450598	1.72291094823118e-22	-0.695406953269406	7.54842928518302e-51	11
chr11.3250	chr11.3473	ENSG00000174744	4.10542336026473	0	-0.0272218325383018	0.483575217646917	0.0253739962887971	0.529777623017837	-0.254937589348868	0.673885511282284	0.0285827719364277	3.77279944962208e-11	-0.00227455486705709	6.40242017378212e-57	8.01738293384756	0	-0.665114884182315	4.50400158944481e-216	-0.214520331013485	1.26625835688975e-74	11
chr11.3250	chr11.3473	ENSG00000174851	4.8160154291253	0	-0.0171923229860931	0.530428279599221	0.0270534042135933	0.343911624110524	-0.167217086246887	0.690907056730523	0.0387307220487588	6.09812909239907e-37	-0.00202035021020233	1.70763492428105e-88	12.4117972484787	0	-0.265448149219707	8.7207407901156e-71	-0.0223233836635188	0.00668479652006157	11
chr11.3250	chr11.3473	ENSG00000174871	0.667034261156774	7.17703498692544e-33	0.0688900826776709	0.821956372664645	-0.00967776445540933	0.977087891412336	-1.40632935054759	0.827044893953019	0.0945935846251499	0.0061786349246912	-0.00664846475705475	1.15348549204007e-08	-15.4132038647888	4.21751194332263e-51	-0.327795830209451	0.0438027816467955	-0.456567071377264	3.921202070835e-07	11
chr11.3250	chr11.3473	ENSG00000174903	3.37376032833126	0	-0.0527048466287098	0.298815078122697	-0.0575685133892982	0.283243079710955	1.38025452089868	0.0138075939393132	-0.0384793351980052	1.06769770153276e-11	-0.000794053748502118	1.687743481656e-05	5.75181113265481	8.45183390962957e-277	-0.627238094690753	2.2216189221727e-107	0.185326179164287	1.54992269727688e-35	11
chr11.3250	chr11.3473	ENSG00000174996	1.98219193627847	0	0.14061358268118	0.138226482791027	0.142695710451865	0.149889122156613	-0.595158702434127	0.690766157188555	-0.0291408019344244	0.00936997343373621	-0.00205633612871198	2.01425930940238e-08	5.57200300710295	2.91689825093209e-68	-1.13207827369347	5.84857986861466e-90	-0.112892529222556	0.000176973847915179	11
chr11.3250	chr11.3473	ENSG00000175115	2.02730940107083	0	-0.142522351679938	0.154908068506712	0.000835499969371931	0.993399361414607	1.19362891303003	0.268272518731556	0.130017803184709	1.34128411285396e-32	0.00221214975084595	2.91895016300954e-10	0.673019662122846	0.0328741903253056	-0.592117169708097	3.97530166420051e-27	0.229819176651644	3.06636087632611e-16	11
chr11.3250	chr11.3473	ENSG00000175294	0.72351672224943	3.41108769934693e-82	0.448050901413732	0.00729568913478992	0.0435449732862533	0.827739362717723	-4.32535734783872	0.502143300921547	0.0232723766858904	0.294251359799152	0.00470609629550018	1.32246453969568e-11	-4.01104729083001	4.86569817140457e-10	-1.92650677412508	2.74690661574434e-72	-1.37863526627984	2.64884198126593e-98	11
chr11.3250	chr11.3473	ENSG00000175334	5.87378943201752	0	-0.00127999424671719	0.949777935825229	0.0160141131125078	0.454620136054386	-0.279211127306734	0.377989150956036	0.0228030764627222	7.28381233802363e-24	-0.00230299052626425	1.7759584118822e-205	1.20934817172566	1.42719577818339e-76	0.550385971660887	0	0.191107899096687	7.75536945721405e-229	11
chr11.3250	chr11.3473	ENSG00000175376	3.08341318288477	0	0.0394925746296091	0.496410592745333	-0.104408343111269	0.102959609675094	-0.58651203453008	0.564963751578596	0.041839419130013	1.69417214587516e-10	-0.00395667929957346	7.38834927910137e-73	9.15893510784533	0	0.528874209971951	6.69755272859652e-60	-0.211616064668706	2.79247636231209e-30	11
chr11.3250	chr11.3473	ENSG00000254986	2.83071499880795	0	0.0372444753890027	0.597614962698187	0.169185089637303	0.0175137625820692	0.533899940175514	0.549332966817512	0.0145387968919109	0.0683474390448796	-0.00360586711523245	9.32663844613817e-42	3.35806840756165	1.26157739844855e-47	0.893101596400381	8.59192115552165e-115	-0.138867374238085	4.41806269550626e-10	11
chr11.3338	chr11.3343	ENSG00000014138	2.43746704404903	0	0.141063282078934	0.104035171884478	0.10231018406311	0.314345283946544	0.357852272014514	0.769037348358433	-0.0155140502026909	0.0700721914438603	-0.00323524808895253	4.86178270821948e-29	7.19036387605815	4.30899733229972e-175	3.47624273785106	0	0.263830150276905	8.5261551999792e-26	10
chr11.3338	chr11.3343	ENSG00000014216	3.88217534572645	0	0.0157631721759201	0.765102266968656	-0.00897776474538359	0.884021314156104	0.388934540386417	0.597390174717535	-0.0344387260683224	8.94491642263517e-12	-0.00286243540908377	4.88840096289556e-66	1.96031524013072	1.75796519555673e-41	-0.173412997195862	2.08404353429313e-12	-0.22596559485646	5.28999134927832e-61	10
chr11.3338	chr11.3343	ENSG00000087365	5.27274449740613	0	-0.000410084155086824	0.989756926876795	0.00751451425784341	0.838494134007664	0.160315301373508	0.733061965816024	0.0364709548667158	1.18367898179098e-33	-0.00309031835114985	3.70247041188317e-208	-0.716743754722886	1.97004176375634e-16	0.24074504150134	6.15244276980712e-62	-0.100370201607859	4.45629346563152e-36	10
chr11.3338	chr11.3343	ENSG00000126391	2.49994193468698	0	-0.0141996260290113	0.88719883917453	0.0544316599761166	0.631364703554042	-7.85023070337993	0.301105800841553	-0.0359956127848222	0.000165706004092866	-0.00114786160644594	0.000236708223994055	0.738120315906771	0.007461420520294	-0.0146273562583338	0.754878411154955	-0.235377012156113	2.04369676213144e-19	10
chr11.3338	chr11.3343	ENSG00000133884	3.53069363310671	0	0.00314747616214468	0.962990887084853	0.0203018822690436	0.794581704043994	-0.590394896536275	0.585977043123202	-0.0257204038867447	7.90120777581418e-05	-0.000396273054827647	0.06055033721658	-5.48786836166543	8.21684780445274e-187	-1.09068721820459	3.71977471371183e-256	-0.0497082188374603	0.00274985962128199	10
chr11.3338	chr11.3343	ENSG00000142186	3.65951927861509	0	-0.0911811000336415	0.142839053962331	-0.121751198442112	0.0940242541693336	0.254665431705007	0.779828325407831	-0.0355818899383998	6.99138765182976e-10	-0.00307681727848678	8.92813627172612e-59	0.513602724079718	0.00195364743834968	-0.593010215289891	1.19529930414925e-97	-0.162783983548214	3.12527470126431e-26	10
chr11.3338	chr11.3343	ENSG00000146670	3.64692435229141	0	-0.0376916027273468	0.516962108121726	0.0322685702991734	0.622883925571327	0.872588747646349	0.263183568593077	-0.0190645311694851	0.000468928008902039	-0.000584851468671274	0.00122025170129349	3.95217199482675	1.73879707878549e-133	2.62896717459376	0	1.66989218956984	0	10
chr11.3338	chr11.3343	ENSG00000149792	4.06184471238412	0	-0.00932649530675993	0.876306602049967	-0.000500495062086041	0.994229973050458	0.335572211364622	0.694750782576571	-0.00362460809888891	0.519763326332643	-0.00529976500645354	3.25937723624711e-174	-1.83464647867438	1.41265508694229e-29	-0.280083668717204	4.12043127516898e-25	-0.256152283460402	1.49848692106288e-65	10
chr11.3338	chr11.3343	ENSG00000149798	1.18984231347604	0	-0.227176568938576	0.171522674720413	0.371070444372727	0.0190423663401138	1.85211094036584	0.235402835370897	-0.0181557492167551	0.217251384591238	-0.0055130054143954	1.72707871567755e-29	13.2723879816141	7.40109120250448e-227	-1.89986963684255	1.38100571699148e-139	-0.0901804054298483	0.0241163270543564	10
chr11.3338	chr11.3343	ENSG00000149806	7.8808112809503	0	0.0006939194302086	0.954628132958971	-0.00926007848661334	0.510561682068447	0.0210744571609264	0.909854570967266	-0.084428710991465	0	0.000460762748207127	5.7071938656633e-34	-4.96991028784667	0	-0.191100339706035	1.09067505989495e-273	-0.199288300054537	0	10
chr11.3338	chr11.3343	ENSG00000149809	3.09764773865492	0	-0.0155029443321729	0.873031659514291	-0.085337133825252	0.45669997509454	1.95249214166728	0.0544617598269332	0.0593968016368476	9.34366666549395e-11	-0.00213847820997287	1.46618838002502e-12	-10.0112015152996	4.80371160940607e-302	-0.332899471138296	1.23812167932373e-14	-0.88173374130908	3.67410529553824e-261	10
chr11.3338	chr11.3343	ENSG00000149823	3.63722761651168	0	0.0769514317073635	0.200082663642745	0.0815301998497453	0.239106649005048	0.661596486485302	0.388776635760932	-0.0318394001533715	6.56351754532291e-08	0.000822150025838292	1.69122371506266e-05	-2.17421396185787	2.14518079041182e-37	-0.299762451348683	4.3839412993916e-25	0.191578595793921	7.0140653759604e-37	10
chr11.3338	chr11.3343	ENSG00000162241	1.83672327833697	0	-0.00786394752646447	0.960627933076228	-0.245891022598014	0.216556401310801	1.4426339769453	0.4036252651021	0.0272144080335332	0.0749357451089372	-7.17373384928366e-05	0.884337621452878	-8.38406424344556	7.86399315971565e-79	-1.50326975879808	9.7655243957876e-93	-0.744729179845641	6.17819720273956e-72	10
chr11.3338	chr11.3343	ENSG00000162298	2.01073531597566	0	-0.038326148625705	0.761848963212319	0.0102583129815004	0.943173867053381	2.12704845140059	0.0652305153236611	0.0274703222877265	0.0224261335105139	-0.000303587873901009	0.434866521143412	-0.417380126552986	0.225888503939823	-1.70171483913315	1.1724298769132e-177	-0.174057767243402	2.9146805669221e-08	10
chr11.3338	chr11.3343	ENSG00000162300	3.51643729504561	0	0.0898123554275016	0.195604940703514	-0.143409114966519	0.0955417785362226	0.501555912407551	0.597934199393593	0.0334575966667591	7.69582016786245e-07	-0.00299436945713344	5.4808604772109e-41	-4.68106863591998	6.90820007354967e-126	-0.815393348370267	3.0453390119837e-137	-0.392069973005209	9.91586131091704e-105	10
chr11.3338	chr11.3343	ENSG00000168056	2.27486764765607	0	0.203800267927743	0.0624425567004661	-0.0283135414766206	0.835502393536236	-2.07996293558949	0.379327372473712	0.0540403339940263	1.59580845712374e-06	0.00116550579983671	0.00129251613815535	-4.96874386450847	5.13927603030939e-52	-1.06903635545018	3.03665515975105e-86	-0.754451581297595	7.52670799799722e-129	10
chr11.3338	chr11.3343	ENSG00000168061	3.70024336434697	0	-0.0100449575582957	0.837423196035412	0.0246504807546892	0.660687444872423	0.209514471042063	0.77184614785157	0.0325709810317947	2.78675506815535e-12	-0.00117746988132712	2.31907400557846e-14	9.78281598512563	0	1.00894319563578	0	0.00542555656775547	0.677710775232789	10
chr11.3338	chr11.3343	ENSG00000168062	1.33987717812459	0	-0.304813614253408	0.205679555755172	0.0769881519851851	0.753996745120962	-3.96231332634423	0.597275605607589	0.066782444704025	0.00131561750940449	-0.00262141182013875	0.000117288999396105	-10.0147311329082	9.33331283029404e-61	-1.74521515521029	2.75295466008324e-68	-0.804187945814083	2.98624144624146e-46	10
chr11.3338	chr11.3343	ENSG00000172500	3.96308991605178	0	-0.0765893654088703	0.0825894632935785	-0.0330081294608786	0.512999072451934	0.545093102125147	0.376257286577786	0.0449804305784238	1.88113938859103e-27	-0.000235952899596326	0.0826320594109282	8.23962531485041	0	-0.0406423589344046	0.0479485025791806	-0.0902689881701807	2.19691979502308e-15	10
chr11.3338	chr11.3343	ENSG00000172732	3.2354900675261	0	-0.0360487601249156	0.583738040064446	-0.0935465801292194	0.226760619752143	0.801940364124886	0.359481204549906	-0.0351828783605248	1.72040838010867e-08	-0.000969953645259646	2.02102138173574e-06	4.79569877070473	1.29359451464427e-157	-0.0809624913375541	0.00978636359237689	0.30777242859846	5.71789797334991e-79	10
chr11.3338	chr11.3343	ENSG00000172757	6.39838260602586	0	0.000558201851592771	0.982372573918821	-0.0373586483420757	0.201291261492059	-0.287867848157622	0.472208811792167	0.055736479344046	3.7474826759608e-123	-0.00383309486753972	0	8.33279158157575	0	0.264358333264014	2.99101415421821e-125	-0.141744613121436	8.10981705849129e-116	10
chr11.3338	chr11.3343	ENSG00000172922	4.32316908910812	0	-0.0560393542487323	0.131533359773812	-0.00526503458130964	0.901487354969853	0.504457382105528	0.353489878829288	-0.0177623511952119	3.65931865634096e-07	-0.00225552285821769	5.89394265931076e-84	14.4535768076818	0	0.774540726444821	0	0.149291780042694	3.45554978594299e-54	10
chr11.3338	chr11.3343	ENSG00000172977	3.47842972263097	0	-0.0242905633641404	0.731487089728395	0.0249963501688211	0.756281075059319	-1.19755794576561	0.358345585373537	-0.0106745233128024	0.110885918126164	-0.00179391984374601	3.16696678213371e-16	-3.28614100882826	7.80323892143157e-65	-0.528164945687351	2.88124560761892e-57	0.391672434658314	1.19229560867054e-122	10
chr11.3338	chr11.3343	ENSG00000173039	3.29428191115428	0	-0.0604213744607192	0.421089359274055	0.0495164657240906	0.55507128307166	0.098963895085364	0.923975922655148	0.0241176551553327	0.000634038499068015	-0.0008971729371028	9.4940409177245e-05	-3.97204134176539	1.86480115270149e-84	-1.01054420724951	1.27059813560693e-187	-0.127253848945745	3.47773713862129e-12	10
chr11.3338	chr11.3343	ENSG00000173327	3.09170493408865	0	0.00123224363841324	0.986209493013367	-0.0139277874364505	0.866574278966552	0.335543403798097	0.735583064976063	0.0188944446687032	0.00568600134942592	-0.00145152177719074	8.51366975529055e-11	3.71504061515052	2.8346393496669e-80	-0.886779380525904	3.47288403348552e-152	-0.289912215206464	7.24358551900734e-55	10
chr11.3338	chr11.3343	ENSG00000173442	2.43169640528564	0	-0.0874629731093889	0.3034431098365	-0.02586593849173	0.788703634337908	-2.47016171029861	0.253943472440619	0.0562192466570371	1.60130675124e-12	0.000259312796668761	0.320120306395473	9.72576239900433	0	1.03826304705838	7.04622290681226e-148	0.0707237210223723	0.00163767446437173	10
chr11.3338	chr11.3343	ENSG00000173465	4.23339611303528	0	0.0592611591350538	0.150334144362104	-0.0508339067160722	0.296246144921842	0.682692347718766	0.256880648287794	-0.00435174861022721	0.270417159931805	-0.00311904376402215	4.0069719623478e-124	15.2672553391146	0	0.198345078580113	1.70973296198246e-24	0.10256839783545	1.06713676323298e-21	10
chr11.3338	chr11.3343	ENSG00000173599	0.8146932225404	6.86134217068435e-132	0.164164156162065	0.385733882597359	0.0991992052298383	0.657405186497733	-4.59393264693266	0.543845954729581	-0.0148327445699064	0.432596268035288	-0.00568143961752892	3.92491054391359e-19	10.7892899395265	3.25632915773124e-88	0.248385857454603	0.00991837780144804	0.199660587101469	0.000122307607386078	10
chr11.3338	chr11.3343	ENSG00000173621	1.87471326325733	0	-0.0306326030777835	0.749783118956244	-0.00119008380480995	0.991375671143916	-1.74572580477632	0.417188211812891	0.0358137627814597	9.55879126286023e-05	-0.000642970914135483	0.0320305832543976	15.5866811025676	0	-0.113076034911596	0.0165698463839939	-0.0219327405515106	0.401426171129308	10
chr11.3338	chr11.3343	ENSG00000173653	3.32602221179859	0	0.10471342945922	0.117838927471259	-0.0520676822504958	0.521611552517512	1.24977375028588	0.115909694155298	0.0138726670542381	0.0348330544449389	-0.0031333656357727	4.39712737212021e-47	1.12560853396243	2.76609274721421e-09	-0.377015122917093	2.33291685888274e-31	-0.0795125777787915	5.58212916696244e-06	10
chr11.3338	chr11.3343	ENSG00000173715	1.22648813162704	0	-0.0824481274742616	0.656141658167868	-0.220349438273774	0.32572967772938	-4.35076971730117	0.563532785865353	0.00760436607443684	0.65840655743296	-0.00259626383444102	4.99796690659265e-06	3.47911849859623	2.57846380301693e-12	0.345899817999786	5.26136714339327e-05	0.0359993111998039	0.440537697352666	10
chr11.3338	chr11.3343	ENSG00000173825	1.33055963106007	3.28831332582044e-302	-0.0628151142690809	0.788542619765693	0.118121681495982	0.644221522845795	-3.98938593801582	0.594264967229538	0.0136231257612075	0.531156671223423	-0.00337156546820138	2.84362227421029e-06	-10.1948559882248	3.89317848725574e-57	-0.00827557783787264	0.935884621798454	-0.594156943213642	1.16839649753557e-23	10
chr11.3338	chr11.3343	ENSG00000173898	1.06425516463394	0	0.0101383099184261	0.950930853381105	0.153149692638173	0.399305981280546	0.0259397577622531	0.991272795159186	0.0594115823946616	0.000184101824387862	-0.000540237075180023	0.298202095499226	8.46860625542145	1.34947318114723e-76	0.165721431155381	0.0413300288213357	0.34461748210327	6.50621893851935e-16	10
chr11.3338	chr11.3343	ENSG00000173914	2.80795905163778	0	0.0525094453271481	0.566989598624514	0.0618755177227426	0.559008436785909	-0.836263590965534	0.586815278041211	0.0551682847976574	5.6776791795508e-10	-0.00129398506116126	9.65951831526793e-06	-4.27419714566721	1.15549838541388e-60	0.403365763287881	5.20198299057149e-21	-0.349594110098343	1.37375526102342e-46	10
chr11.3338	chr11.3343	ENSG00000173933	2.71799647689707	0	-0.0324436277947079	0.72391067697487	0.0132505477048336	0.899361275884443	0.531989603799052	0.662235765484817	0.00748127593531075	0.38788008988865	-0.00280851400213781	9.2499021118705e-23	1.54924611118889	5.37755818509786e-10	-0.281057723021331	5.3760576152941e-11	-0.0234952543214279	0.308310434518052	10
chr11.3338	chr11.3343	ENSG00000173992	3.71709584286766	0	-0.128074644863483	0.0628212307277377	-0.105792404013853	0.180775428826763	0.713937149079289	0.419159893041467	0.135662632398391	2.18735485372681e-103	-0.00296889424638052	3.06318379371928e-46	-7.27184520075493	0	-0.426680209695713	3.06938821195561e-45	-0.238170325987189	1.44682940172235e-47	10
chr11.3338	chr11.3343	ENSG00000174080	2.48651216026179	0	-0.212876378961366	0.163094801871235	-0.0919060963029366	0.587750604744682	-5.97324309735653	0.426665575216771	0.033801718084301	0.0129735449140647	-0.00131306613309325	0.00301194190262476	-17.9505815882107	0	-1.23672114924385	8.25424600314245e-83	-0.814492092048589	1.05827112021378e-111	10
chr11.3338	chr11.3343	ENSG00000174165	2.80276844173945	0	-0.0789468366368917	0.270978359602105	-0.239169415606136	0.00606185235274299	0.865062300313008	0.378158243790092	0.0553878245709006	2.35393063294476e-16	0.000361815480894869	0.0999099449724727	8.99926195259748	0	-0.171111358867005	4.27425116690558e-07	-0.145612779999425	1.00072431498282e-14	10
chr11.3338	chr11.3343	ENSG00000174276	3.12606254162902	0	-0.11123576977902	0.144567218314881	0.0629694717463605	0.454233521620954	0.459388882372629	0.655912593909251	0.00886047683134665	0.206930808684817	-0.00376803554525651	1.06274646738996e-58	4.3284556040787	8.77230453831373e-102	-0.307128658322702	1.83597572505613e-19	-0.730989466279608	4.35847643570193e-288	10
chr11.3338	chr11.3343	ENSG00000174483	0.829758053337046	8.20140045947021e-100	-0.0503021494319164	0.838581550735348	0.207619289748707	0.430378831640796	-3.74409258498157	0.619377059012653	-0.0676881501193018	0.00345710570765999	-0.00382756339028955	5.63600417890355e-07	0.485776528355487	0.465670200640044	-0.372018416578434	0.000940107357745961	-0.507598504623293	3.23810371989877e-15	10
chr11.3338	chr11.3343	ENSG00000174516	0.736021806514959	2.28895946481626e-90	-0.27945726354522	0.245190064245296	0.498523172724745	0.0213843168357977	3.7005751174653	0.00915487162847817	0.0335094119066933	0.109738954423049	-0.00278622894514448	5.94182693962651e-05	5.10973132690664	3.16364750571985e-17	0.323091317498067	0.00157713716985702	-0.72687641882861	7.04465662908128e-32	10
chr11.3338	chr11.3343	ENSG00000174547	5.07441458842065	0	0.0138631012892673	0.595255516738078	-0.00370626692201009	0.902671287097297	-0.672897185048267	0.131848507985014	0.0419960426647598	6.96436421341891e-64	-0.00161199229296397	1.22878874686241e-84	12.5603453183305	0	0.685737940369477	0	0.0414366120798831	1.45892401579412e-09	10
chr11.3338	chr11.3343	ENSG00000174669	2.28242430601887	0	0.0568337002463363	0.486424879303797	0.146026368697065	0.111835292104008	-1.18232577420605	0.447868172164125	-0.0540841506298267	1.32895676773236e-11	-0.000762294920812866	0.00363638665876298	14.2219129552963	0	0.82388789374326	3.25669376632919e-89	0.302515454263646	1.80135668061779e-41	10
chr11.3338	chr11.3343	ENSG00000174684	1.58870525721592	0	-0.100510339035382	0.580922938743964	-0.149168748198069	0.485889846053181	4.31478498684831	9.68718270035233e-05	0.0943108900598391	1.72398571899763e-08	-0.00379490469096137	7.65875306974849e-12	-4.34844420884644	3.9156248847145e-19	-0.785123087722203	1.70767037551545e-22	-0.695274550647548	7.94370132011787e-51	10
chr11.3338	chr11.3343	ENSG00000174744	4.10540859791681	0	0.0309061258772844	0.493219058202194	0.0201870003584164	0.699634279698906	-0.814262348708246	0.294169056684889	0.028574543836535	3.82528722816079e-11	-0.00227941293189484	3.26522376103401e-57	8.01699964857002	0	-0.665151473560427	4.25230328822223e-216	-0.21456968134154	1.1712155684839e-74	10
chr11.3338	chr11.3343	ENSG00000174851	4.81599949472528	0	0.00601969913093412	0.851267593747125	-0.0130119440513742	0.72691023306744	0.727326353102781	0.112994357514997	0.0387090033688449	6.68984532398151e-37	-0.00202083088060577	1.25683746644038e-88	12.4129488813195	0	-0.265446715186605	8.70029466256596e-71	-0.0222963482969212	0.00675050910161091	10
chr11.3338	chr11.3343	ENSG00000174871	0.667075583265925	7.10243909787943e-33	0.0569143313926331	0.875184697603003	-0.270664446768991	0.561437437197396	-1.39455423594223	0.8513140280905	0.0947105284048092	0.0061164860585184	-0.00662645953887739	1.26313582910557e-08	-15.4145439047707	4.13782478878853e-51	-0.328042581187631	0.0436453387284755	-0.456595138238938	3.91136470434339e-07	10
chr11.3338	chr11.3343	ENSG00000174903	3.37377167352815	0	0.136999243930252	0.0153565976951166	0.0118550377270376	0.861355544268872	0.927193472682733	0.191642898404463	-0.0385753507102114	9.50258791806383e-12	-0.000822666211314527	8.21244987907107e-06	5.7508973436404	1.03752263844889e-276	-0.627096644649232	2.4940488774531e-107	0.185475118797707	1.3700133465605e-35	10
chr11.3338	chr11.3343	ENSG00000174996	1.98210715234744	0	0.0753893138332425	0.50826348907827	-0.128474784209688	0.362129352686885	-0.859646077619973	0.686286850624242	-0.0291192631936508	0.0094239981645834	-0.00201420310632969	3.80484655933374e-08	5.57385304799766	2.63827528409469e-68	-1.132371020778	5.21649563583692e-90	-0.112781330226979	0.000179587211793822	10
chr11.3338	chr11.3343	ENSG00000175115	2.02728301372419	0	0.222051552668986	0.0346516171322827	0.160828248765851	0.193885073086559	-7.74315202477321	0.304267588086113	0.129888964196946	1.54881350851852e-32	0.00216127768550766	7.2681252938136e-10	0.6697400039794	0.033726544401966	-0.592005526547611	4.0597411795198e-27	0.229777944407941	3.10954510561314e-16	10
chr11.3338	chr11.3343	ENSG00000175294	0.72366866180355	2.9899574873748e-82	0.260415577540489	0.211602084355011	0.673009863638555	0.00141495395722374	-5.70354526857973	0.448587719973204	0.022927301682947	0.301481829375739	0.00469650933464691	1.4227126130679e-11	-4.01434990449126	4.69086461315005e-10	-1.92549470360776	3.22352128271916e-72	-1.37872366813589	2.54860016885009e-98	10
chr11.3338	chr11.3343	ENSG00000175334	5.87377408538543	0	-0.0434257261802505	0.0725220120853955	0.00686911157344746	0.803794276649321	-0.0160808358010741	0.965140578361554	0.0228178264223625	6.82781240712605e-24	-0.00229771576850796	9.23797103275877e-205	1.2098571608124	1.23093369799957e-76	0.550336198422513	0	0.191060271506417	9.91438790255732e-229	10
chr11.3338	chr11.3343	ENSG00000175376	3.0835229965602	0	0.0319844501972874	0.640116412483084	-0.00251214375215537	0.974963655019748	0.451828724280005	0.642113755313641	0.0418387637088072	1.6973130093535e-10	-0.00396811813861393	2.4586069237671e-73	9.15738570012625	0	0.529135162118088	5.89910544646203e-60	-0.211671090422072	2.69749083170709e-30	10
chr11.3338	chr11.3343	ENSG00000175467	3.46674769144282	0	-0.0226015800405911	0.744628968444461	0.0773944323088344	0.320220483037649	0.340207698878742	0.716162792824747	0.0108254433082181	0.0973408368533604	-0.00379293709313771	2.48094653175525e-68	-1.68946175185754	4.40029451899752e-19	0.114672106955545	0.000324834322767051	-0.030210212218428	0.0806759548443404	10
chr11.3338	chr11.3343	ENSG00000175550	5.23189821013398	0	-0.0318651867901456	0.276230273530865	-0.149328822874791	1.72545383758197e-05	-0.040072953634237	0.930676248443361	0.0425186391291166	1.39741033947405e-53	-0.00171451476603136	1.62748692153019e-78	4.16347269920162	0	-0.0173031428309905	0.193622606673254	-0.310341360690933	0	10
chr11.3338	chr11.3343	ENSG00000175573	2.73586228157417	0	-0.182656429867531	0.0480419247201185	-0.0357375767240721	0.72622126870123	-1.18969409718385	0.491667043732513	0.0431435792661669	2.57365117396877e-07	-0.000879592628169879	0.00125322017991172	0.42460525277394	0.0778105218680101	-1.05094066193502	2.43755184661296e-143	-0.335258955614804	7.80936227316177e-50	10
chr11.3338	chr11.3343	ENSG00000175592	2.70987115302707	0	-0.276803548521555	0.00217223992702414	0.0263629968253206	0.786413144092863	-3.43523820538347	0.171924759299011	-0.0103887693017183	0.199742666664349	-0.000874537692478226	0.00100776532550024	11.2017753225916	0	-1.31941863741481	5.03041042888265e-233	0.183549420018583	5.71073792283114e-18	10
chr11.3338	chr11.3343	ENSG00000175602	4.78565010161073	0	0.00315529261580843	0.924716321773318	-0.0597456007362402	0.125160528261355	0.499106664459358	0.32219148875459	0.00814223917144867	0.010170008674627	0.000335433796978573	0.00141564364203845	17.7249474496493	0	0.530586784072639	1.03213356754012e-263	-0.140205716741879	8.73295690535844e-59	10
chr11.3338	chr11.3343	ENSG00000176973	3.23172306077405	0	-0.0454277588704468	0.506294322015364	0.0124564766621501	0.872869095311965	-1.84206299688705	0.185663557699845	0.190861787000073	1.3448821297308e-190	0.00126152941304723	2.53090776292253e-09	1.54155336174435	2.30800795245249e-16	0.23127102925092	1.76461971017984e-13	-0.374177764859998	1.35360642884937e-96	10
chr11.3338	chr11.3343	ENSG00000197136	1.52840411580808	0	-0.189250108038916	0.166002152759102	0.214426614959398	0.121975488070653	-6.49526778136843	0.3911043629752	0.0620107192572911	6.07095760680055e-07	0.000816674342063607	0.0422829668721542	8.10526861079414	1.39040332023141e-114	-0.309429050016559	8.73172779479852e-07	0.000213535038526846	0.995003128273392	10
chr11.3338	chr11.3343	ENSG00000204710	2.85553540627443	0	-0.099343395822397	0.433110531015826	-0.0996212284407762	0.49576454781031	0.972156312258307	0.516813611914946	0.0666734346612735	1.116471928531e-08	-0.0023002772284828	1.82521474012026e-09	-16.9123437284859	0	-1.3871357513584	2.48774451164594e-137	-0.431497458978402	6.35018556388894e-48	10
chr11.3338	chr11.3343	ENSG00000213445	2.73206851051487	0	0.0658069482066654	0.463478183435431	-0.0182677801448279	0.864117761137977	0.0797338080988356	0.952025149490711	0.0091604550474221	0.29263139871551	-0.00269731462106491	1.09335737047476e-20	0.70401562244137	0.00553575162643139	1.07236904368436	6.83684297330934e-140	-0.0849029168494219	0.00040981832996253	10
chr11.3338	chr11.3343	ENSG00000213465	4.57218630213275	0	-0.0242767626344758	0.506325812348678	-0.116969755877567	0.00666843530494115	0.772847415196164	0.132043657102872	0.0520745181661967	2.49994401943869e-51	-0.00102065715503675	4.44426120637109e-19	6.63800963357936	0	0.605148770623257	8.54419651493515e-277	0.266394322501887	2.80341047474792e-184	10
chr11.3338	chr11.3343	ENSG00000239306	3.25063644028919	0	-0.0393866972753707	0.535168929640047	0.0989420854937322	0.164012938963909	-2.56180012187575	0.0957666848533807	-0.0327535175382803	3.98956578497645e-08	-0.00400058486696485	5.06623036337723e-89	12.4100143716545	0	1.36600374470964	0	0.072255416304687	1.74034644966836e-05	10
chr11.3338	chr11.3343	ENSG00000254470	1.82500748791305	0	-0.0626388406538263	0.581389285463408	0.0398624202402203	0.7539783522007	2.36883455974378	0.0235239358172558	-0.0269611186261179	0.0119202000857036	-0.000949810797968796	0.00666559010911778	10.3998537613931	3.87934829890535e-252	-0.0414213279560915	0.446930941065975	0.0227211919075354	0.445719230751289	10
chr11.3338	chr11.3343	ENSG00000254986	2.83054184749067	0	-0.024285240561434	0.774305887028142	-0.0226695282260675	0.817251064968059	-1.49536752570637	0.392547216551077	0.0145541606325821	0.0680654811650803	-0.00357036498654509	5.04881640986045e-41	3.36041695613783	1.08897024391471e-47	0.892624506616601	1.119466804572e-114	-0.1387235804824	4.60566581116261e-10	10
chr11.3338	chr11.3347	ENSG00000014138	2.43743670370744	0	0.145890407066248	0.0916896856783141	0.0476344181709837	0.575279448614974	-0.41826165722423	0.807640048343459	-0.0154668075425617	0.0709276790618829	-0.00323239408638527	5.60562480939985e-29	7.19064402794684	4.24239528303899e-175	3.47607358783875	0	0.263819096031575	8.56363787085892e-26	10
chr11.3338	chr11.3347	ENSG00000014216	3.88216423965802	0	0.0209905217313645	0.689854056340265	-0.0435809536634596	0.398610098884676	-0.529673162935116	0.596748031031717	-0.0344417711348876	8.89892571757759e-12	-0.00285741233400435	8.95295920606356e-66	1.96008413818544	1.79392206657706e-41	-0.173416568022249	2.08201579948296e-12	-0.225948716094749	5.39266502036472e-61	10
chr11.3338	chr11.3347	ENSG00000087365	5.27274496281022	0	-0.0025875577397075	0.935373917332305	-0.0418715993355818	0.176274594094485	0.621545369673498	0.224261861562897	0.0364734434434798	1.16846361425468e-33	-0.00308472719474036	2.6746305819658e-207	-0.716902765369181	1.93878971062007e-16	0.240850679750866	5.44903227059666e-62	-0.100334878631436	4.70993477299087e-36	10
chr11.3338	chr11.3347	ENSG00000126391	2.49994953971992	0	-0.0297311545151647	0.767206015588184	-0.00513741295139008	0.957262324037756	-0.139562396682942	0.937229851420915	-0.0359961976219377	0.000165642339858044	-0.00114467013676671	0.000247506148416964	0.739428392143125	0.00735709009700951	-0.0146177678315425	0.755038909279032	-0.235261610661642	2.12883069082022e-19	10
chr11.3338	chr11.3347	ENSG00000133884	3.53069301353742	0	-0.000399739066335962	0.995293639104743	-0.103378223103153	0.124965200827441	-0.0381328051684475	0.974501542979319	-0.0257350948687329	7.82404844525491e-05	-0.000382887956259166	0.069853146105079	-5.48764533970393	8.46224529169485e-187	-1.09057076312632	4.20479166655717e-256	-0.0495978920898271	0.00281017822524266	10
chr11.3338	chr11.3347	ENSG00000142186	3.6594959066354	0	-0.0815792662312811	0.188047303027173	-0.0122201810244252	0.834578331089644	-2.74786439245292	0.124458342259587	-0.035629117693159	6.63572534398102e-10	-0.00308340545262005	5.57668864095386e-59	0.513590713516444	0.00195402137613081	-0.593042244724298	1.1744268528376e-97	-0.162824115899256	3.04165679641164e-26	10
chr11.3338	chr11.3347	ENSG00000146670	3.64694273603341	0	-0.0318973947497157	0.582357676906825	0.0919223039680385	0.0848192294888322	0.299575015926496	0.758304692470396	-0.0190137121361159	0.000485494652497736	-0.000594054806992209	0.00102324703509786	3.95172392793377	1.85771486195918e-133	2.62880896321626	0	1.66978963630791	0	10
chr11.3338	chr11.3347	ENSG00000149792	4.06186258315016	0	-0.0139436090024641	0.815927238304622	-0.0590352114960119	0.311996450339887	1.1547661798619	0.19019249225024	-0.0036208316996791	0.520190875120302	-0.0052931106936818	1.09958956750774e-173	-1.83506904663638	1.36907771667606e-29	-0.279910948852033	4.40417251494874e-25	-0.256106948245795	1.57838766619113e-65	10
chr11.3338	chr11.3347	ENSG00000149798	1.18976578107811	0	-0.188675094628268	0.249906956466251	0.132815180085969	0.354123521968283	-5.58103319604545	0.481209757257816	-0.0180031739400209	0.221138866313901	-0.00549612178443262	2.6487627477318e-29	13.2732062686047	7.53778136011928e-227	-1.90066362843823	1.06979737157453e-139	-0.0903701609917538	0.0238180149708565	10
chr11.3338	chr11.3347	ENSG00000149806	7.88081196568529	0	0.00120070417814323	0.921488508120739	0.008393922459263	0.471742617828372	-0.0837264545716024	0.687429096007849	-0.0844315726600264	0	0.000459003848000378	1.0532170754269e-33	-4.96988073598915	0	-0.191110335306888	1.0325504663721e-273	-0.199299659787905	0	10
chr11.3338	chr11.3347	ENSG00000149809	3.09758701074632	0	0.00205446175062504	0.982988885469144	0.0729811979799751	0.423531879427326	0.827723912071059	0.559370984324693	0.0594252848655002	9.1544704933382e-11	-0.00215010483639367	1.12946736958073e-12	-10.0132395697163	3.59918235366057e-302	-0.332931229701712	1.23274143192006e-14	-0.88195030417524	2.85199801854858e-261	10
chr11.3338	chr11.3347	ENSG00000149823	3.6371771158206	0	0.0936859518067617	0.116366339278031	-0.0584400022100166	0.328274513165674	-4.46192038290108	0.064804939077579	-0.0318019686387103	6.79735862412172e-08	0.000837311448411838	1.1851746574644e-05	-2.17460570720141	2.08932720360452e-37	-0.299999678388522	4.02955257507303e-25	0.191594686495722	6.91385161433203e-37	10
chr11.3338	chr11.3347	ENSG00000162241	1.83665989912592	0	0.00504408322059918	0.974599590320825	0.210622047711988	0.141797149697472	-0.138613958738908	0.956684975956673	0.0271863871263217	0.0752311908080642	-0.000113855678012443	0.817492372253088	-8.38454024128473	7.58282106332741e-79	-1.50326934361949	9.78449660154034e-93	-0.745028003796856	5.44748559256272e-72	10
chr11.3338	chr11.3347	ENSG00000162298	2.01072880232413	0	-0.0169573650857746	0.892453574147611	0.0959025653164112	0.411810374817194	0.747258024183555	0.663852810619177	0.0275652870344536	0.02196434118655	-0.000311837168883487	0.422659881594095	-0.420414331734933	0.222526760154784	-1.70180294396407	1.12816443957339e-177	-0.174250986175099	2.81483968201819e-08	10
chr11.3338	chr11.3347	ENSG00000162300	3.51647657322977	0	0.0802957194119372	0.247843763139995	-0.0069073972151928	0.920081815237139	1.69047563678358	0.0556132623518149	0.033409450560326	7.97905263932174e-07	-0.00300432841786958	3.19402177596858e-41	-4.68176630529131	6.2317343022909e-126	-0.815030300737855	4.03286008365481e-137	-0.392095927558416	9.69563958221147e-105	10
chr11.3338	chr11.3347	ENSG00000168056	2.27489228388508	0	0.192694264542176	0.0785497446859939	-0.018675880410655	0.869140677229581	0.0290490639261943	0.987504466651823	0.053996053830941	1.62697757562078e-06	0.0011639830634589	0.00131651457606694	-4.9675890404753	5.42078694892446e-52	-1.06893271101842	3.17304396540954e-86	-0.754384552382608	7.97023705018818e-129	10
chr11.3338	chr11.3347	ENSG00000168061	3.70021047939022	0	-0.00469779275699182	0.923343248123179	-0.035252420594072	0.456189215933312	-0.850993013686009	0.385313916831068	0.0325799342377401	2.74724745902948e-12	-0.00117081000307932	3.29341737009756e-14	9.78310902774215	0	1.0088915502225	0	0.00544842180677196	0.676429808455575	10
chr11.3338	chr11.3347	ENSG00000168062	1.33989233213246	0	-0.308638820615444	0.199805992881176	0.187774791410948	0.344736458475728	-3.93329965763143	0.629584427077945	0.0667962062644515	0.00131248694955083	-0.0026409197726598	0.000104931372561936	-10.0132336396935	9.74086540410884e-61	-1.74566519405459	2.56379778591878e-68	-0.804308117102328	2.89324688284034e-46	10
chr11.3338	chr11.3347	ENSG00000172500	3.96309239397103	0	-0.0675573988434115	0.124429361059961	0.0460309010377516	0.262537883236762	-1.26651333857773	0.163682908601671	0.0449712658134314	1.92275844815244e-27	-0.000243520552913881	0.0733422606201486	8.23926157873091	0	-0.0408006500763806	0.0470871441153108	-0.0903485339207926	2.07597263424473e-15	10
chr11.3338	chr11.3347	ENSG00000172732	3.23547245717942	0	-0.0225985383282948	0.729858971415014	-0.0609938221220279	0.337331496488911	-2.46779298791071	0.177931572272264	-0.0352209469997044	1.65982643433697e-08	-0.00096837516410697	2.11577214507565e-06	4.79513129486986	1.40340941969998e-157	-0.0809911276730857	0.00976110280709725	0.307746085429486	5.90473507129794e-79	10
chr11.3338	chr11.3347	ENSG00000172757	6.39838970529511	0	0.000225395379045332	0.992875288546404	-0.0220893284338171	0.363264711809601	-0.328458832690056	0.453626613586779	0.0557126701732002	4.72922232799725e-123	-0.00383354043367415	0	8.33291272065141	0	0.26436147618083	2.98811963857864e-125	-0.141747263398318	8.04666753146671e-116	10
chr11.3338	chr11.3347	ENSG00000172922	4.3231722247117	0	-0.0519952103608542	0.160981813330062	0.0171537147798064	0.625495897963703	-0.0924515101991922	0.88424105746101	-0.017755765922134	3.69497773423657e-07	-0.00225758314397391	4.70439696598094e-84	14.4531545122043	0	0.774483088887041	0	0.1492526050653	3.68468199251205e-54	10
chr11.3338	chr11.3347	ENSG00000172977	3.4784132936607	0	-0.0234697687076731	0.7397738710068	0.0264125051349911	0.692799366427355	-2.17595650079301	0.229620154688323	-0.0106825222388153	0.110613839577196	-0.00179541652844787	3.05838676606312e-16	-3.28527574752529	8.43765953579034e-65	-0.528337896753584	2.66133307283619e-57	0.391662626493438	1.2104723921862e-122	10
chr11.3338	chr11.3347	ENSG00000173039	3.29428297784281	0	-0.061663518170926	0.410889330055308	-0.0313213893032478	0.661944444952282	0.425926186486058	0.718054801620564	0.024140261160386	0.000626480479872739	-0.000889605396157208	0.000109227024556812	-3.97221212782429	1.83189169182814e-84	-1.01050976958389	1.31188704545661e-187	-0.127214766425492	3.53078651431301e-12	10
chr11.3338	chr11.3347	ENSG00000173327	3.09172540034455	0	-0.00252287516193722	0.97176373500257	-0.0185138756010475	0.788917964251986	0.961185657387229	0.335555886904806	0.0189006751862385	0.00566943331654796	-0.0014503279064246	8.94388341488341e-11	3.71436462024661	3.01128347312265e-80	-0.886609025102425	3.97921973683285e-152	-0.289906827042847	7.28709327010723e-55	10
chr11.3338	chr11.3347	ENSG00000173442	2.43168893744918	0	-0.0890968260008139	0.294218599737977	0.0710371482187433	0.360495704453406	-2.62415957044649	0.272341862396561	0.0561898370041449	1.64345195481966e-12	0.000248139228705038	0.341582846031905	9.72671263542599	0	1.03806835976476	8.10104167575607e-148	0.0707080935968694	0.00164158172082618	10
chr11.3338	chr11.3347	ENSG00000173465	4.23339309780624	0	0.0695227624167931	0.0906305427733503	0.000521824319677273	0.98961596747386	-1.40343023383464	0.089583795543974	-0.00436189740362288	0.269293858037759	-0.00312195019776263	2.82749669613681e-124	15.2665655768902	0	0.198216086598978	1.83243174325285e-24	0.102511067212536	1.12351902998799e-21	10
chr11.3338	chr11.3347	ENSG00000173599	0.814680195241215	7.08549021207875e-132	0.141703324089063	0.456660467207038	-0.174740164764306	0.390014235414656	1.49958699961884	0.544239779376432	-0.0147831040487859	0.434132087062433	-0.00565484169482206	5.83458474815736e-19	10.7897874375186	3.19212307585756e-88	0.248839113785387	0.00978465596667486	0.199933251193677	0.00011972265516266	10
chr11.3338	chr11.3347	ENSG00000173621	1.87471343042597	0	-0.041971636665115	0.663024390979463	-0.0252200063149435	0.784880857388336	0.57519834378131	0.680422869280123	0.0358145962964212	9.55376784367861e-05	-0.00064077301797493	0.0326818299780622	15.5871117869813	0	-0.112946949890919	0.0166957440170907	-0.0218593606239802	0.403006439336341	10
chr11.3338	chr11.3347	ENSG00000173653	3.32599277079927	0	0.121998619354857	0.0665197360335777	-0.188581521893283	0.00744559317726011	-2.02631227190198	0.257591585607688	0.013853532638087	0.0350770575044322	-0.00311388832456385	1.67843209279857e-46	1.12442194088193	2.87157686257197e-09	-0.376879421590756	2.44336025820668e-31	-0.0793985851138844	5.75390718607547e-06	10
chr11.3338	chr11.3347	ENSG00000173715	1.22651930515706	0	-0.0836864578060088	0.6511960660566	0.155430772193445	0.34519839041762	-4.79294620634022	0.550166305266153	0.00750218099815228	0.662707473381575	-0.00263243761739689	3.72026380490279e-06	3.47978255741792	2.55092664309054e-12	0.345685755685513	5.32035973823065e-05	0.0358302600468476	0.44269280675638	10
chr11.3338	chr11.3347	ENSG00000173825	1.33056149522598	3.29747248581644e-302	-0.0659010938974586	0.778308641413928	0.34502755297969	0.0804452318137857	-4.03359534689823	0.620237023103229	0.0136806379467292	0.529421143419612	-0.00340993757392821	2.21091493717029e-06	-10.1931962868252	4.06061277291487e-57	-0.00891819563684241	0.930921135883084	-0.594456031173759	1.1095312167029e-23	10
chr11.3338	chr11.3347	ENSG00000173898	1.06427719133673	0	0.00232098696008005	0.988773976008436	0.0871661000370307	0.571699785838521	1.21279527087791	0.562588999093932	0.0594992431856512	0.000180073189756273	-0.000539454141773905	0.299052279847014	8.46842981445345	1.3624857534773e-76	0.165663641239382	0.041403418473597	0.344578941665453	6.55404106780493e-16	10
chr11.3338	chr11.3347	ENSG00000173914	2.80799850973016	0	0.0363207897608909	0.692939178516526	-0.0746825557137304	0.415876210628068	1.68818147915002	0.156275234605332	0.0551858580170961	5.60118982448651e-10	-0.00128176474364679	1.17683349419131e-05	-4.27428582243882	1.14445979393909e-60	0.403632755736685	4.89895155792555e-21	-0.349465449370574	1.4824359135918e-46	10
chr11.3338	chr11.3347	ENSG00000173933	2.71803675147156	0	-0.0390526266008291	0.670881922162428	0.0261104488815831	0.763343190941215	1.49777609919186	0.196830543908554	0.00750487483101153	0.38637560832457	-0.00281104243747144	8.73504613443227e-23	1.54836164822462	5.49527907463641e-10	-0.280920034472482	5.492882859421e-11	-0.0235258744628942	0.307681685259226	10
chr11.3338	chr11.3347	ENSG00000173992	3.71707576252539	0	-0.118141522789577	0.0845740900402464	-0.10191990755767	0.121633122603352	-1.13414629467206	0.454395390162728	0.13561766251059	2.53161843407659e-103	-0.00296377116119796	4.60436811812282e-46	-7.27230022097251	0	-0.426578247275244	3.21917510582792e-45	-0.238156930721504	1.46626756652393e-47	10
chr11.3338	chr11.3347	ENSG00000174080	2.48654869375039	0	-0.230385459261434	0.132503308392533	0.0747409192122119	0.57819347565999	-0.12493850019847	0.961741062002658	0.0337364477051931	0.0131485351000956	-0.00133118755823935	0.0026444185305812	-17.9489774398789	0	-1.23657422087757	8.6732417960609e-83	-0.81452933523898	1.04069879704644e-111	10
chr11.3338	chr11.3347	ENSG00000174165	2.80281492916259	0	-0.0792060727542335	0.26894030353138	-0.102129019759731	0.142015591915339	0.909059432459757	0.379851282223513	0.0553120405725356	2.58369682972274e-16	0.000357479566117394	0.104163677861304	8.99743334309964	0	-0.170714333094495	4.54633745395636e-07	-0.145613356162725	1.00187039936912e-14	10
chr11.3338	chr11.3347	ENSG00000174276	3.12607290424425	0	-0.11318455188044	0.137329226442092	-0.0112149809159895	0.875426578012185	0.945555738064222	0.385452005754236	0.00890214268819249	0.204798302728122	-0.00376158856148287	1.79504941620857e-58	4.32779490022255	9.40453360775941e-102	-0.307087866705279	1.85689799694477e-19	-0.730974335156625	4.50026561611341e-288	10
chr11.3338	chr11.3347	ENSG00000174483	0.82976693364461	8.1860281171157e-100	-0.0518556300623394	0.833604261551699	0.368166007737509	0.0760650585243226	-3.79882738169443	0.636181087523414	-0.0676001903469999	0.00349933132403692	-0.00386288329288678	4.48260700080056e-07	0.488022669500263	0.463622501374599	-0.372956452186943	0.000912994486569713	-0.507873493382568	3.12769343433986e-15	10
chr11.3338	chr11.3347	ENSG00000174516	0.735942391869272	2.34748851483162e-90	-0.213040160269784	0.364236133136324	0.0399075129022918	0.848487377628337	2.51250717564825	0.286664931810703	0.03395306523748	0.10510998557381	-0.00273824677646772	7.95858458388866e-05	5.10281235032175	3.49911300213393e-17	0.322680336107915	0.0015984493751615	-0.727043957520369	6.8091754117255e-32	10
chr11.3338	chr11.3347	ENSG00000174547	5.07440046440751	0	0.0114333477787518	0.66110069052724	-0.0417080035461422	0.100404632864274	-0.26592150918809	0.567152193496358	0.0419817330339092	7.64601053891403e-64	-0.00160751930883367	3.95370518934961e-84	12.5608792503233	0	0.685784621744421	0	0.0414800605222558	1.40267007788085e-09	10
chr11.3338	chr11.3347	ENSG00000174669	2.28238283218392	0	0.047046031225547	0.565272907251629	-0.00739563138762484	0.92614816884722	0.677153738924579	0.570844605331796	-0.0540165162154503	1.40863251612741e-11	-0.000750144505998806	0.00422471992182315	14.2229402102521	0	0.823934430169278	3.21024099292552e-89	0.302617045178683	1.69547349660691e-41	10
chr11.3338	chr11.3347	ENSG00000174684	1.5884876856339	0	-0.00176223424048308	0.99201326739316	0.0731828789740928	0.660197856127223	-5.09146326782954	0.53036363316359	0.0944908097756647	1.6175726587661e-08	-0.00380090408261384	7.20321650157607e-12	-4.35691256966178	3.33149088091453e-19	-0.785500887029276	1.62506205678318e-22	-0.695641704270988	7.01925411220261e-51	10
chr11.3338	chr11.3347	ENSG00000174744	4.10540405220972	0	0.0293301925826386	0.515261462491628	0.0376355607841984	0.385990034139787	-0.677934328167919	0.410164179783058	0.0285695531721596	3.85258050088917e-11	-0.00228305017811282	2.36090429071651e-57	8.01779460025193	0	-0.665258511568137	3.6701625894422e-216	-0.214564129225452	1.18007778476063e-74	10
chr11.3338	chr11.3347	ENSG00000174851	4.81597951462223	0	0.0145757641412524	0.648965628146654	-0.0656419537389346	0.0362178994616779	-0.627173790975112	0.285625126548274	0.0387105058912111	6.629053571989e-37	-0.00201268871313507	7.03361121690771e-88	12.4121892750838	0	-0.265427351366809	8.91457605959527e-71	-0.0222745523707326	0.00680437515855986	10
chr11.3338	chr11.3347	ENSG00000174871	0.667071851231024	7.10062806898114e-33	0.0535596775913424	0.882408875392338	0.113429870290393	0.741101991141239	-1.38819391184727	0.864788135791233	0.0945968638701098	0.00617743697409474	-0.00666034107872741	1.0789147755172e-08	-15.4130772715407	4.20673483370132e-51	-0.327927406452256	0.0437232295208748	-0.456751339518042	3.87805749506898e-07	10
chr11.3338	chr11.3347	ENSG00000174903	3.37377463102651	0	0.144372201980125	0.0103838014915972	0.0415135568553915	0.457640185258652	0.121591084354225	0.893054726585491	-0.0385439889652657	9.87519558936914e-12	-0.000825958517526169	7.61184461299001e-06	5.74993964700846	1.29296066223809e-276	-0.627192814323349	2.33678663791853e-107	0.185387389999595	1.47805782602251e-35	10
chr11.3338	chr11.3347	ENSG00000174996	1.98214630989733	0	0.0694425182949243	0.542842134849586	0.168785007267111	0.113371154821181	0.0589674132484865	0.973083167340946	-0.0291670316462615	0.00930711185972314	-0.00204622550375036	2.34347605836079e-08	5.57424460472269	2.5627185282054e-68	-1.13251587941086	4.99119092166726e-90	-0.112927250628396	0.000176178536359236	10
chr11.3338	chr11.3347	ENSG00000175115	2.027275576824	0	0.201905041014964	0.0557888076783012	-0.0717307888427115	0.518384299645008	0.508420148062094	0.758618346564076	0.129915673804257	1.50083252954196e-32	0.00218050402159919	5.18517345261531e-10	0.671827020962166	0.0331788391048762	-0.59185727781373	4.1906822473888e-27	0.22999861937326	2.91385324026097e-16	10
chr11.3338	chr11.3347	ENSG00000175294	0.723772987006029	2.94279325804611e-82	0.250138616388635	0.229969832320339	-0.0312524701107841	0.887785050545642	-4.31827088828112	0.594876798411662	0.0232346381178277	0.295041845883886	0.00475786570141299	7.74542077863647e-12	-4.01176178501547	4.83195040055508e-10	-1.9268807184019	2.58374448070186e-72	-1.3783802948562	2.80634390026388e-98	10
chr11.3338	chr11.3347	ENSG00000175334	5.87377429727664	0	-0.0454955189944142	0.0596788204899696	-0.0150337386437978	0.514254023090572	0.387622409692753	0.331710757797062	0.0228187595027933	6.78990262989275e-24	-0.0022954059018057	3.09329734141132e-204	1.20983378454301	1.23723502719425e-76	0.550391243319016	0	0.191078530043205	9.00202507804982e-229	10
chr11.3338	chr11.3347	ENSG00000175376	3.08351683293672	0	0.03566938247848	0.601277976991649	-0.0195802552465079	0.769559165911486	-0.0668539169349501	0.955091541951968	0.0418423813713906	1.69038991925519e-10	-0.00396547177208238	3.37189760020557e-73	9.15707160054306	0	0.52915297504507	5.85992707198087e-60	-0.211670653460871	2.69909379207893e-30	10
chr11.3338	chr11.3347	ENSG00000175467	3.46672612757131	0	-0.0144734688335762	0.834101939044974	0.0865259552705082	0.179391113860779	-1.24233260407032	0.404889560698416	0.0108704839258224	0.0959500021047026	-0.00379700524353229	1.95708149898697e-68	-1.68938403804158	4.41747746356628e-19	0.114392888865377	0.000335971518407155	-0.0302978209991354	0.0797989949874255	10
chr11.3338	chr11.3347	ENSG00000175550	5.23191667947813	0	-0.0308542317219038	0.291164245534174	0.00328351045465677	0.906489069889364	-0.409588867207934	0.435568464429475	0.0424519746371764	2.04943286870619e-53	-0.00172578135314117	1.82187252676324e-79	4.16324905168609	0	-0.0172301012042902	0.195536876678676	-0.310390230928524	0	10
chr11.3338	chr11.3347	ENSG00000175573	2.73586969486517	0	-0.191832081668709	0.0380951254950967	-0.0845797150384485	0.327724621964065	0.431587216919006	0.766602412610865	0.0431117620710807	2.62515965583053e-07	-0.000872951953409587	0.00136882747551603	0.424933829089664	0.0775779986002144	-1.05075323899138	2.74737632084349e-143	-0.335162031216466	8.33475798059224e-50	10
chr11.3338	chr11.3347	ENSG00000175592	2.70982526345796	0	-0.285249112006638	0.00160180646858726	-0.0454338383288365	0.581668097316327	-0.673710447973727	0.681368202565492	-0.010377894149583	0.200209461076822	-0.000867168356085066	0.00111582709612569	11.2027379950606	0	-1.31941202972981	5.14882257172459e-233	0.183654607458583	5.46962041959566e-18	10
chr11.3338	chr11.3347	ENSG00000175602	4.78564551621599	0	0.0104855980005706	0.753058411642131	0.0642841659608607	0.0434705979997044	-0.914382196673881	0.133300795058419	0.00813665399502545	0.0102205181688256	0.000323484712612385	0.00209251080711534	17.7247415650038	0	0.530442919708177	1.44444632514189e-263	-0.140290838284255	7.43819324243958e-59	10
chr11.3338	chr11.3347	ENSG00000176973	3.23170121238371	0	-0.0490446776152035	0.472696432928232	-0.0401427598503753	0.54116212891128	-1.43179010119559	0.348529902490629	0.190841695911579	1.45876165884898e-190	0.00126686768364165	2.19096779145613e-09	1.54263818070499	2.20072101767552e-16	0.231235334026977	1.78104867883015e-13	-0.374101565522499	1.48129592662155e-96	10
chr11.3338	chr11.3347	ENSG00000197136	1.5283056430127	0	-0.193998102447228	0.155504995712816	-0.117998107387363	0.358282933270531	-5.95939893510431	0.45664691974493	0.0620771570116841	5.90293812014278e-07	0.000847568726912565	0.0351104678940605	8.10770781163606	1.21379806185468e-114	-0.309535944844842	8.66108610378791e-07	0.000457930806003832	0.989284242089801	10
chr11.3338	chr11.3347	ENSG00000204710	2.85548123843872	0	-0.0759223794696562	0.545694948584492	0.184168530109965	0.101387150036013	-7.55733650920809	0.360160979349872	0.0666879977865814	1.10782693881489e-08	-0.00232910847916856	1.16045025993525e-09	-16.9127616827746	0	-1.38738707760111	2.25452347499887e-137	-0.431703751481432	5.74373294151329e-48	10
chr11.3338	chr11.3347	ENSG00000213445	2.73205665954369	0	0.0734068552535577	0.411644608280169	0.0633612851680864	0.461726265583781	-2.18553600326834	0.361768433939561	0.00915238967840506	0.293049874090569	-0.0027058921552385	8.49441152179969e-21	0.704088894714432	0.00553084380040641	1.07217960978732	7.7191939958851e-140	-0.0849878293374798	0.000404381811917243	10
chr11.3338	chr11.3347	ENSG00000213465	4.57218159203977	0	-0.0112731697823815	0.756638804025895	-0.0602914693254703	0.0879818522646504	-2.5721043141812	0.00772745802824548	0.0520220156590115	3.13342712621752e-51	-0.00102134727921274	4.31065144530477e-19	6.63761897463767	0	0.605077664036829	9.98059923226151e-277	0.266367720827069	3.0480755840505e-184	10
chr11.3338	chr11.3347	ENSG00000239306	3.25060305268657	0	-0.0529333938052509	0.40563235621652	-0.0442045222739681	0.469123587702855	0.647703804053426	0.518345984008715	-0.03270651209105	4.17030695626455e-08	-0.00398789912372378	2.01631731627015e-88	12.4107496496169	0	1.36606057958797	0	0.0724051094297629	1.67185097780401e-05	10
chr11.3338	chr11.3347	ENSG00000254470	1.82499853831904	0	-0.0286839905683325	0.798337372696051	0.0646761040554538	0.537045587924574	-1.49363398881472	0.547604808832221	-0.0269049964789254	0.0120979186431633	-0.000952052256923441	0.00655603050876917	10.3978500222385	4.95717352398784e-252	-0.0417324140362762	0.443529141888849	0.0225077652430625	0.450003364188988	10
chr11.3338	chr11.3347	ENSG00000254986	2.83052184745096	0	-0.0245916457574367	0.771207609087981	-0.0433231109941119	0.596404251342133	-2.33679920327053	0.328401739723645	0.0145250987094314	0.0686138251501315	-0.00356699958223131	6.30415456519721e-41	3.36115066394898	1.04060329452648e-47	0.89259229616538	1.14782814427664e-114	-0.13866417449881	4.68525029455178e-10	10
chr11.3338	chr11.3580	ENSG00000173599	0.814561155752197	7.7573068566868e-132	0.170905209897469	0.366982017240311	-0.0308955581493258	0.895399984984506	-4.26574370427839	0.489875007641159	-0.0148483262936816	0.432110270430515	-0.00567221290445739	4.44719927838416e-19	10.7932448514545	2.84263379865018e-88	0.24845484275659	0.00989886358587012	0.199803273214792	0.000120984889588894	12
chr11.3338	chr11.3580	ENSG00000173621	1.87448491927856	0	-0.0145184324530245	0.879707548353305	0.189325470994479	0.0705581512635485	-7.64505068666328	0.218938027407292	0.0357147736615524	9.98917097309284e-05	-0.000657638209886669	0.0283116271587926	15.5915211348067	0	-0.11261580892195	0.0170124641013255	-0.0219899173166238	0.400189322070232	12
chr11.3338	chr11.3580	ENSG00000173653	3.32603920619495	0	0.12650204399245	0.0575997297137761	-0.172137433679503	0.0411110870194938	-1.65968272331094	0.196445235595224	0.0138770673104042	0.0347705301923426	-0.00312425528978696	7.89463830538896e-47	1.12483589301355	2.83453112387495e-09	-0.37713492359102	2.23320764770602e-31	-0.0794664365787479	5.65362768532204e-06	12
chr11.3338	chr11.3580	ENSG00000173715	1.2265648059114	0	-0.102596990225763	0.58292549423626	0.00106531191715249	0.995937635185186	0.648452738015203	0.745637207007717	0.00751698139144397	0.662084193069899	-0.00261332746759455	4.33311252611771e-06	3.47857166947494	2.59724814415777e-12	0.346074511386578	5.2162861703795e-05	0.0359992801442201	0.440541427697387	12
chr11.3338	chr11.3580	ENSG00000173898	1.06418020817528	0	0.0303661578507306	0.853154413792039	-0.134438102559348	0.503343654167917	-4.65376540462848	0.451125612926934	0.0594565152796819	0.000182023527735844	-0.000518276845038833	0.318198501606533	8.47059716106384	1.25973589835767e-76	0.165599863099472	0.041482946154659	0.34475814871154	6.34208384286081e-16	12
chr11.3338	chr11.3580	ENSG00000173914	2.80797096305721	0	0.0474522658943785	0.605812663274438	-0.0166740981151657	0.87779614036194	0.0130920068201843	0.991277928444276	0.0551866459072885	5.6017262319669e-10	-0.00128863920149789	1.05002806707594e-05	-4.27380809526361	1.19272192263752e-60	0.40331663982078	5.26235906795192e-21	-0.349538981832859	1.41916193178017e-46	12
chr11.3338	chr11.3580	ENSG00000173933	2.71805463669069	0	-0.0203556913013972	0.824201931003147	-0.235150827997802	0.038161597416189	-0.904036850337076	0.554819439218407	0.00750879553988999	0.38612708991922	-0.00279110833130519	1.66810482857341e-22	1.54826024297814	5.51497799983011e-10	-0.281291715363503	5.18519784250616e-11	-0.0233836801234988	0.310622962560143	12
chr11.3473	chr11.3640	ENSG00000084207	7.44385407869753	0	-0.0126666170514664	0.522016911332864	0.00393401538374591	0.835432769893587	-0.151243564708819	0.516406484314422	0.0888590718197939	0	-0.00488532201224412	0	-0.251493518226913	1.7235375633102e-05	0.654761842421808	0	-0.0887789965811497	2.04219025563498e-63	13
chr11.3473	chr11.3640	ENSG00000110697	1.232513448614	0	-0.331417948181121	0.0431597347218458	-0.135250652079341	0.363189509716232	-3.43903345626188	0.499722658915381	-0.0287996334543688	0.064032019386803	-0.00210944441229948	3.57009064643252e-05	7.89997073224929	8.99530038728861e-71	-0.384389877354554	7.70828479040033e-07	-0.251133511004391	7.83275969903579e-09	13
chr11.3473	chr11.3640	ENSG00000110711	4.26489922321244	0	-0.00966964529998613	0.842717018032183	-0.0260088154255842	0.579789288268097	0.499571427925457	0.323057686188827	0.0206522632787516	6.7837524307911e-05	0.0017786429771285	2.5900648598182e-26	-11.7454225102405	0	-0.648561851006102	3.84643708668173e-149	0.00931201003226756	0.473298454295836	13
chr11.3473	chr11.3640	ENSG00000167792	4.95814499203252	0	0.0173479287620394	0.577027642462748	-0.0181681982376999	0.54949565898556	0.177528396216307	0.613277765075355	-0.0108315865547929	0.000956505070537891	-0.00421679949341439	0	9.25414718405169	0	0.975696419780412	0	0.236841057015643	3.90978633494805e-161	13
chr11.3473	chr11.3640	ENSG00000167797	3.97112504912043	0	0.0937628904957686	0.0598923490540446	-0.0402833846467685	0.420010192529921	-0.372448379296852	0.5525551746561	-0.00589631063055622	0.275943968369655	-0.00256507744897455	9.91960340688492e-47	1.88790200313595	3.3147614971175e-34	-1.22359262129043	0	0.204477331872654	7.88090012893445e-50	13
chr11.3473	chr11.3640	ENSG00000167799	3.28693062922376	0	-0.0253176030513915	0.601258353814895	-0.0475166505347269	0.318705403034159	-0.0560954323672653	0.92211971782437	-0.0116945145313919	0.0225762349068253	-0.00108676258696622	1.8385501659249e-10	16.5221101833133	0	1.85485171610174	0	0.35004731387408	1.61420996694332e-128	13
chr11.3473	chr11.3640	ENSG00000172531	5.40867084596081	0	0.00646911954866672	0.809975238698229	0.018437338887833	0.477071541414144	0.100814843515787	0.739181566110079	0.0256222417135761	1.43417780678976e-19	-0.00335719890228927	3.59518731173652e-277	2.39150000819465	4.89927532461215e-189	0.154927746321907	4.0536831312279e-30	-0.167238756894716	3.94629270552394e-108	13
chr11.3473	chr11.3640	ENSG00000172613	3.0899616549404	0	0.00134173094982501	0.985782053807098	0.0127238093811777	0.860417636236883	-0.437712401635846	0.64176765780614	0.0698776263144381	1.49923130499573e-18	-0.00148498735775341	1.59604386554858e-08	-2.90600552491966	5.57312039130095e-36	0.703300705125796	8.64452727753456e-76	-0.359573810746772	2.11067345157083e-60	13
chr11.3473	chr11.3640	ENSG00000172663	3.57292537423979	0	0.00718341137162133	0.882976585085087	0.00919113583320232	0.846631573315245	0.295018811603892	0.569223956666026	0.0499998104510159	1.12966292918896e-21	-0.000891882000967446	1.96759771699127e-07	6.25935853996424	0	-0.720504368875122	1.45932897216265e-173	-0.497175595354085	1.61306403287394e-253	13
chr11.3473	chr11.3640	ENSG00000172725	4.0938171100129	0	-0.0181284292976735	0.746426281122715	0.0683772408140469	0.193717908880878	-3.13577328845545	0.0173510281914921	0.0248361791257722	2.2714917337358e-05	-0.00252044307383963	1.02434447233706e-38	-7.85741829589645	0	-0.642467697278491	4.43433230014735e-119	-0.849346793051439	0	13
chr11.3473	chr11.3640	ENSG00000175482	4.66513179334164	0	-0.0569966444455195	0.205286274547265	-0.0178812455381372	0.67668398884887	0.862357970328894	0.0595591141368647	0.0822246414575251	1.47489873881555e-67	0.00416140579181119	1.18470852448961e-161	-10.8814220088327	0	-1.84808000214984	0	-0.71788021440258	0	13
chr11.3473	chr11.3640	ENSG00000175505	1.38509977576676	0	-0.0911052906858946	0.67992738262283	0.124682199675536	0.520677548823821	-2.66762488308646	0.599505931152747	0.0626240303001091	0.00563529904811432	0.000314281140098908	0.666190464647291	-17.9996372894204	7.70301813185068e-157	-1.63314834028315	1.02340905794664e-51	-0.634413225855948	2.77431564506698e-27	13
chr11.3473	chr11.3640	ENSG00000175634	4.54864229158585	0	-0.0402045642320053	0.193173797342027	-0.00237006013344462	0.936546362258077	0.508980830234895	0.110476047304964	-0.0103080202872862	0.00160112556347152	-0.000583010183178071	5.44519004927718e-08	7.58526814953074	0	-0.243808129822748	5.83243007694345e-52	-0.223026236255332	8.23666571110578e-136	13
chr11.3638	chr11.3853	ENSG00000162341	0.666846471043481	2.04081641576575e-72	0.177650860992699	0.481076145469076	-0.290464091967386	0.221600545175474	2.70953213318944	0.10002773153382	0.0490289866683697	0.0213820544974036	-0.00159189285665564	0.0228916066276914	4.96379714225541	6.24080855186421e-16	-0.0843810305298995	0.419016955824138	-0.65999831106995	1.52151194848512e-26	16
chr11.3640	chr11.3695	ENSG00000006534	1.05309933923998	3.77648801183085e-121	-0.00467711560811794	0.98526376760978	-0.315360379654926	0.316312824515659	2.77820057130919	0.231211949847562	0.052015934130525	0.0631314861065336	-0.00147279768331757	0.107659518243185	-18.201133084411	3.03196701570788e-105	-0.384254540258166	0.00351450555981388	-0.425353675566262	3.5055232848079e-09	12
chr11.3640	chr11.3695	ENSG00000069482	5.40312972465073	0	-0.0649565669908443	0.0424285672088019	-0.0181980424667325	0.605561179051802	0.678367854118395	0.167038153834594	0.0516682389243658	1.47973574399156e-50	-0.00304856662045505	5.74976324263805e-154	19.658926419259	0	1.2002654079269	0	0.0493336115317993	6.31203550150676e-08	12
chr11.3640	chr11.3695	ENSG00000110057	1.91221557583294	0	-0.126976609097412	0.259498297741107	0.054279277848471	0.641178173502408	1.39857966839948	0.273318191575708	0.0139212284274573	0.237699809249232	-0.00251833322040347	9.60749741511727e-11	4.77409326887801	6.32222275231836e-45	-0.00283694315189494	0.9611663620337	-0.327215199261754	5.22975555914734e-23	12
chr11.3640	chr11.3695	ENSG00000110066	3.94355784390486	0	-0.00888861658470142	0.860106438765158	-0.0824541931977037	0.153556088017621	-0.348845392578478	0.675390182515116	0.187831334362461	3.58852864480253e-247	0.000793717562812663	1.17539837016053e-05	-10.2326400896014	0	-1.36086265888585	0	0.276462869312993	1.41044415477397e-93	12
chr11.3640	chr11.3695	ENSG00000110075	2.66388248553704	0	0.0772217977705464	0.252877825570512	-0.0773556965428633	0.328135313658501	0.261557786339802	0.798123383087629	0.196440057554837	6.16694877620351e-145	-0.000895774445602759	0.000351897124530414	4.39156855720491	2.49060314532768e-88	-0.292164260577288	5.39153989547573e-14	0.4464880235533	4.22643137166633e-114	12
chr11.3640	chr11.3695	ENSG00000110090	2.03905606442978	0	-0.0576452580985186	0.656940977274059	0.144491817108992	0.28368845791145	-5.64888546511918	0.394291710756546	0.0849880317422921	1.92814886427407e-09	0.0011293826491061	0.0135418438810056	-10.8662888725411	9.44619844893213e-150	-0.180310808229622	0.0078155739668071	-0.283244262942444	2.1251439861201e-14	12
chr11.3640	chr11.3695	ENSG00000110717	5.55024500290289	0	-0.00393478950072281	0.846973428064355	0.0339314545876434	0.12844465756353	0.225952045070559	0.465909106237402	0.0100437659653305	6.39587381907345e-06	-0.00192492163308721	1.81476753768495e-149	8.72008124428725	0	0.403745928768881	2.128801108892e-304	-0.0709690853754548	9.38763671295263e-32	12
chr11.3640	chr11.3695	ENSG00000110719	2.03112182345397	0	0.0911705939040711	0.339638116795863	-0.166521472929988	0.148135592615213	1.19827261180913	0.330679988322619	-0.0398124595558504	0.000275310952311821	0.000715106313860913	0.0437254824071901	3.61492300967993	3.05557921053415e-30	0.460059645158275	9.31097563431464e-18	-0.486918991233063	5.86063351562442e-54	12
chr11.3640	chr11.3695	ENSG00000110721	3.13439713427258	0	-0.09889606178075	0.145846537464763	0.0375740224616265	0.603296537046669	-0.686921528477498	0.56804895660336	0.265234241993457	2.18560076822411e-294	-0.00253250952639336	2.89679286735595e-26	-1.16161002054133	2.61763986529839e-08	-0.390970047630969	2.94499965005002e-28	0.136531606092741	2.0154705825633e-13	12
chr11.3640	chr11.3695	ENSG00000132740	2.07972250594842	0	0.0466373099509259	0.63919575500187	-0.00737130164043497	0.947728509396585	-6.54490141720006	0.323844169171423	0.0833263601110521	6.4856373087234e-14	-0.00225106033481007	7.56625407687962e-10	2.65030490649737	1.15907966203317e-16	-0.464086163048223	6.16408621067077e-17	0.0536385401850602	0.06821925236792	12
chr11.3640	chr11.3695	ENSG00000132749	2.84791568366216	0	-0.0856237655759744	0.193685335219255	0.0408581063416004	0.560981556444091	-4.00173377909203	0.0858153717958037	0.0346274920981261	1.03150960215116e-06	-2.23126113744202e-05	0.923017018662604	5.88673947692568	8.82247218421678e-184	-0.361088001129555	5.2102132787683e-23	0.852761941285699	0	12
chr11.3640	chr11.3695	ENSG00000162337	1.71100020282895	0	0.0640011135530773	0.522398515668998	-0.0473957373373379	0.68007924776006	-1.11861317004902	0.588509993973646	0.0209493955194567	0.0640816349328791	0.00016179910163037	0.660346566039815	9.14025710869569	1.23692718682852e-173	0.232201130091702	5.65681970662267e-05	0.202823014742661	5.80816411161079e-11	12
chr11.3640	chr11.3695	ENSG00000162341	0.667001701960701	1.8624831953298e-72	-0.278406864657102	0.19408770715168	-0.132763603484062	0.552639883860295	-2.62360272107346	0.687262050748141	0.0489489555523452	0.0215950039335755	-0.00155979191097441	0.0257687874536827	4.96519231659125	6.10746121372681e-16	-0.0850348877456179	0.415418296421899	-0.659605590414865	1.62346931835749e-26	12
chr11.3640	chr11.3695	ENSG00000171067	2.7505679027342	0	-0.0637995361184444	0.280387214897615	-0.0831790147931308	0.202639624127013	1.75162860482121	0.0141177262355787	0.00216652433829049	0.7325757873418	-0.00197990643294935	3.79595221266533e-21	18.0687293845385	0	0.132966039701967	3.49932702717662e-05	-0.0512540167384306	0.0045053362224568	12
chr11.3640	chr11.3695	ENSG00000172927	2.23941180142135	0	-0.0621820336542846	0.514564575083162	-0.0760662271987642	0.472159200669932	-6.97811804775793	0.293458077301986	-0.0326129520303009	0.00154007073603329	-0.00177203536003287	1.59335537691989e-07	8.31134424856576	7.38930310929484e-176	-1.08330645897192	7.38476389293501e-101	-0.389895283244141	6.82547974579566e-43	12
chr11.3640	chr11.3695	ENSG00000197345	5.21996575866187	0	-0.0936514650600008	0.000385640162320986	0.0252018346179654	0.376132100400381	0.106610303592849	0.795213245392371	0.0550688232743672	8.92891854961505e-85	-0.00264172776933094	1.84838139851669e-173	9.97372959807323	0	0.28744540325519	2.01714813413144e-99	-0.234185143542895	1.03636824922843e-203	12
chr11.3640	chr11.3763	ENSG00000069482	5.40312154569209	0	-0.0559232000347612	0.0805730384927854	-0.00228191431771034	0.950313406431206	-0.806801050093374	0.0990091137190785	0.0516480481963505	1.6139169978781e-50	-0.00304933545264747	5.42266534760953e-154	19.6585681005414	0	1.20026033179308	0	0.0492980678278933	6.44951581293532e-08	12
chr11.3640	chr11.3763	ENSG00000110075	2.6638151066736	0	0.0736303163992715	0.275950633513521	-0.0518239786795219	0.518417843201459	0.797411583890469	0.390769146721088	0.196449827275621	5.99233245123056e-145	-0.000897817456577097	0.000342291927697727	4.39211618530027	2.37924048334116e-88	-0.292425342933879	5.12275712448958e-14	0.446603787365865	3.70212681889647e-114	12
chr11.3640	chr11.3763	ENSG00000110090	2.03918558074243	0	-0.0710866013936042	0.58557308824465	0.150149650821927	0.278050526378072	-0.12895170820383	0.948102563772621	0.0850059522077661	1.91313500738261e-09	0.00112661010033688	0.0137903903089961	-10.8670280679432	9.04686880391553e-150	-0.179776785457488	0.00800209354022842	-0.283537567604691	2.00087087629432e-14	12
chr11.3640	chr11.3763	ENSG00000132740	2.07968199838719	0	0.0377135060752743	0.705388948481331	0.0228826402957026	0.840926954101683	-0.845608952432623	0.666221181453631	0.0833331627801642	6.4548638821342e-14	-0.00225421318983739	7.23853053257729e-10	2.65099338059221	1.13885134980129e-16	-0.463844039522603	6.40100906542704e-17	0.0534332936524971	0.0692891162467721	12
chr11.3640	chr11.3763	ENSG00000132749	2.84786778453895	0	-0.100255120921663	0.129488711300137	-0.0850813047844916	0.254961534984399	0.465501434470239	0.64080625131736	0.0346455637158357	1.01844158036111e-06	-9.80698044261798e-06	0.966130239735128	5.88823454127106	7.23718280095619e-184	-0.360981748419679	5.37358415237726e-23	0.852629054589602	0	12
chr11.3640	chr11.3763	ENSG00000162341	0.66693508406453	1.93519963836451e-72	-0.277583574781897	0.195581707074036	0.0758093260492407	0.722310313376334	-2.52683025415837	0.671540637739662	0.0489352534452003	0.0216312865334649	-0.00157975715642611	0.0239721623978501	4.96476333756415	6.14324466624454e-16	-0.0849490215507161	0.415887119775609	-0.659695952050255	1.59821411505811e-26	12
chr11.3640	chr11.3763	ENSG00000172927	2.23918990098226	0	-0.0822399807256455	0.391404536164616	-0.166766111169086	0.133982939083491	1.11670921564077	0.364875057547995	-0.0325728276088314	0.00156081897100018	-0.00176214328981786	1.87744454378794e-07	8.31455978649398	5.48633153392632e-176	-1.08361586445515	6.52298993011224e-101	-0.389911878849586	6.79037060646862e-43	12
chr11.3640	chr11.3763	ENSG00000197345	5.21997026917453	0	-0.0904145861929683	0.000608254358651079	0.000679972538771158	0.98165400944811	-0.433090362562018	0.297928401338017	0.0550628306373726	9.3100239515421e-85	-0.00263884713637823	5.04284652219454e-173	9.97366062139003	0	0.287533328605169	1.75843966387767e-99	-0.234220417677508	8.99071924897257e-204	12
chr11.3763	chr11.3853	ENSG00000110092	1.58103004019215	0	0.126672756364307	0.370728134480799	-0.079978327138644	0.589621413826143	1.97280115831459	0.229352213668228	0.100455420206033	1.6120697232164e-12	-0.0032611346290568	4.29445483182173e-12	5.20581046086296	3.17891256507598e-37	-0.923828546339358	1.24569755480749e-40	-0.887264424580341	5.40834033358908e-103	11
chr11.3763	chr11.3853	ENSG00000131626	3.49226086435096	0	0.0385024150552072	0.510699556707829	0.0310940901689098	0.588559446898257	0.624026258779257	0.443304576213361	0.255566865449766	0	-0.000946557598551128	4.79466933196758e-07	0.555610327527731	0.000770893017525367	-0.353944699910891	8.24831284846497e-36	0.2632177003429	5.99334512652224e-72	11
chr11.3763	chr11.3853	ENSG00000149716	2.34898823793817	0	-0.0487132408235311	0.634067099298645	-0.0691851074464735	0.493852539160212	0.818192240118765	0.575730173604194	0.011765039701939	0.229173641437774	-0.00194516515612649	1.28797450709828e-09	2.88504189886252	8.71153217194232e-25	-0.765140707220686	1.53970764287088e-56	-0.370186664356311	5.11277403027028e-43	11
chr11.3763	chr11.3853	ENSG00000162341	0.666743333059261	2.15179758221385e-72	0.0722720459595301	0.734724920605808	-0.226094692571308	0.329208495930037	-2.36202346163925	0.728570519065121	0.0489506092793544	0.02159037774817	-0.00158733495788536	0.0233133736783908	4.96820020346273	5.87105580468981e-16	-0.0847411483624733	0.417040979166988	-0.659791898474931	1.56849420076574e-26	11
chr11.3763	chr11.3853	ENSG00000168040	3.1522288744412	0	-0.0332208599469074	0.646807353241854	-0.062586652805053	0.382663779803309	-0.759228079766351	0.599854021668943	0.0576305151524583	8.81137835784515e-17	-0.00257250230170196	2.28487493677947e-29	2.42952415649527	3.34451806569938e-34	-0.647679990663805	6.7307275418964e-81	-0.302876926146083	4.08121587556963e-58	11
chr11.3763	chr11.3853	ENSG00000172927	2.23916178222332	0	-0.148875346069106	0.178425119183127	0.128375956848709	0.202647918232012	-1.64124505032498	0.506314906198648	-0.0326101920831149	0.00154144769440033	-0.00178802965600279	1.24310068559161e-07	8.31543564699461	4.95383644168135e-176	-1.08364628097806	6.40492291730825e-101	-0.390001131911413	6.50625489896252e-43	11
chr11.3766	chr11.3769	ENSG00000069482	5.40312519186096	0	-0.00409709154469615	0.919258422392891	0.0364282621686975	0.22839758801882	-0.132300826310705	0.824246006064893	0.0516486175841572	1.61425463586643e-50	-0.00306356285426782	2.06083270462055e-155	19.6592801765468	0	1.20027131410792	0	0.0493136823895137	6.39161270505143e-08	11
chr11.3766	chr11.3769	ENSG00000110075	2.66383026649647	0	-0.145751473669677	0.11065851468654	0.0291330055144049	0.655411068819595	0.975308517386822	0.373322114681699	0.196465552798896	5.61431903708479e-145	-0.000885086931545778	0.000415272764714816	4.39222703959805	2.33549600387027e-88	-0.292451228445711	5.09037038800056e-14	0.446739985787088	3.12588242298601e-114	11
chr11.3766	chr11.3769	ENSG00000110090	2.03899298841032	0	-0.0412187342310503	0.802052418219496	-0.0464324787124797	0.705309858869658	-6.25217999836134	0.420256495181204	0.0850520361924151	1.87562453246592e-09	0.00114853832765085	0.0120498552074303	-10.8647146526512	1.0510890318514e-149	-0.179710165672675	0.00802497618202614	-0.283754499924645	1.9138446322037e-14	11
chr11.3766	chr11.3769	ENSG00000110092	1.5805517795574	0	-0.281260616232063	0.112834089357185	-0.472955135081453	0.000940507469686612	-5.30066725332755	0.49715892471656	0.100537778084027	1.54669484438498e-12	-0.00315831078611998	1.93512286533968e-11	5.20777017417957	2.98503410110842e-37	-0.923810509475299	1.25154383824911e-40	-0.88807579671652	3.66936827279098e-103	11
chr11.3766	chr11.3769	ENSG00000131626	3.49226790244546	0	0.0497522751074486	0.443049335894794	0.136903399089077	0.00384281874477602	-0.0457728372402788	0.959489085189559	0.255556081849805	0	-0.00096472283545908	2.88529701898847e-07	0.555744945288883	0.000768393341538581	-0.353912896855093	8.32754080117885e-36	0.263475034578885	4.34922336658944e-72	11
chr11.3766	chr11.3769	ENSG00000132740	2.07977522230394	0	0.140707458226828	0.249470267253087	0.0314100697688554	0.740431880072897	-0.058375124156364	0.973667418753747	0.0833183746960634	6.52138822577214e-14	-0.00226658629616313	5.87949910088926e-10	2.64937244107763	1.18804401614631e-16	-0.46397976892884	6.26261963645614e-17	0.0535173305468551	0.0688547291924727	11
chr11.3766	chr11.3769	ENSG00000132749	2.84795146410008	0	0.157568431401232	0.0408779338698929	-0.0193910747293599	0.751929107802072	-2.41539179674364	0.181601405109328	0.0346109702466278	1.04384679916527e-06	-4.19696875574366e-05	0.855823220997003	5.88609448260159	9.71392308174351e-184	-0.360647756817555	5.87881349475818e-23	0.852438676136751	0	11
chr11.3766	chr11.3769	ENSG00000149716	2.349061318931	0	0.111291432050767	0.304076864349621	-0.0474177167475431	0.578320768888938	-0.37317525590859	0.825182814071711	0.0117403225475059	0.230155325438172	-0.00196085846874184	9.52269466742985e-10	2.88319585825608	9.31586986221936e-25	-0.765210048977428	1.50297263410354e-56	-0.370237510916	5.00010477299161e-43	11
chr11.3766	chr11.3769	ENSG00000162341	0.666803260228742	2.05147257296008e-72	-0.121399197393905	0.632152618230329	0.326410802415798	0.0445760590043994	1.5641086267778	0.505840677316392	0.0489513471318159	0.021588306388764	-0.00165463415975705	0.0180906575408224	4.97051226458429	5.68228750280765e-16	-0.0849112551615379	0.416096771896337	-0.659051107922209	1.78411461498696e-26	11
chr11.3766	chr11.3769	ENSG00000168040	3.15228382602912	0	-0.0838087495549765	0.304866965795632	-0.0226791103181364	0.706280508056799	2.16481336333191	0.00794982996286229	0.0576027375281839	9.09407911360098e-17	-0.00257791686354325	1.75012226552577e-29	2.43099088055696	3.03889959067973e-34	-0.647750583402182	6.38973071444514e-81	-0.302700016249913	4.70657041025215e-58	11
chr11.3766	chr11.3769	ENSG00000172927	2.23909599318824	0	-0.301526388984514	0.0177165942577211	-0.271127161775007	0.00456093484976964	-7.52864877946648	0.336915813414436	-0.0325456428314449	0.00157456680178356	-0.0017195664148598	3.66467489198628e-07	8.31296256217381	6.17741870735374e-176	-1.08303367467579	8.23910259437199e-101	-0.390580382753449	4.89431284797987e-43	11
chr11.3766	chr11.3769	ENSG00000197345	5.21994319933058	0	-0.00670973432900105	0.837545156090372	-0.019480912535598	0.429456855250731	0.79922684968696	0.0703980861433783	0.0550420165065803	1.08670032905502e-84	-0.00264841627254962	3.05917652396061e-174	9.97491159549816	0	0.287546152760071	1.74078716842294e-99	-0.234220982139881	9.22048944631275e-204	11
chr11.3769	chr11.3853	ENSG00000110092	1.58059729223694	0	-0.471817830616166	0.000970996152876847	-0.0506757296650607	0.730466650020838	-4.46008842016551	0.478294146077644	0.100455425838411	1.61222004636116e-12	-0.00317436594194181	1.54724451458645e-11	5.2054356565744	3.21231417885823e-37	-0.923885720264896	1.22908411880115e-40	-0.888137867094212	3.53777954387585e-103	12
chr11.3769	chr11.3853	ENSG00000131626	3.49229473486183	0	0.131624680321887	0.00553682762896113	0.0277830554552243	0.629752361127807	0.725988797490572	0.268852052739186	0.255574792883355	0	-0.000965272420504223	2.85433370076779e-07	0.55650260652119	0.000755635275400421	-0.353972131670816	8.11920879003905e-36	0.263527568523073	4.07648937966507e-72	12
chr11.3769	chr11.3853	ENSG00000149716	2.34913793072221	0	-0.0626243274136241	0.465339560049719	-0.082277043524737	0.418686507463985	1.62493497710299	0.0924647862820253	0.0117811006013311	0.228539795774964	-0.00194540710280771	1.29121716711112e-09	2.88461740754697	8.85271556099414e-25	-0.765308447659237	1.46410971249035e-56	-0.370075630944395	5.42712634836933e-43	12
chr11.3769	chr11.3853	ENSG00000162341	0.666675006607594	2.19971504445989e-72	0.345615136183331	0.0322711517998346	-0.216660244448175	0.349867648675084	-3.56699480031418	0.56798936674976	0.0489544308313786	0.0215794270105722	-0.00163585694341782	0.0194562248111009	4.96847231561715	5.83908223651171e-16	-0.0845096741926648	0.418301534700427	-0.659366157545208	1.68745853823448e-26	12
chr11.3769	chr11.3853	ENSG00000168040	3.1522228918819	0	-0.00340910780952067	0.954563752055515	-0.0612197021443479	0.39381598754614	-0.696125084593662	0.538690116365226	0.0576243013342594	8.87841552201854e-17	-0.00257485543579829	2.08856968552245e-29	2.42928250238453	3.38885754122587e-34	-0.647614924449929	6.97411652893036e-81	-0.302936161873395	3.88679610922801e-58	12
chr11.3769	chr11.3853	ENSG00000172927	2.23945848150034	0	-0.304464467393309	0.00163418332417934	0.101348314972643	0.318570126713053	2.03940176440509	0.048882592187649	-0.0326854189291726	0.00150278767026644	-0.00176696777920393	1.74970798787992e-07	8.312570279141	6.43389304543182e-176	-1.08360890055237	6.47943426000285e-101	-0.390360753727792	5.45880168368991e-43	12
chr11.3769	chr11.3858	ENSG00000110092	1.5806019684758	0	-0.474355473524171	0.000911400701438009	-0.122340763277664	0.430494213712543	-3.50571748776918	0.538473197500549	0.100456646071864	1.61124274421838e-12	-0.00316973834963286	1.645914437331e-11	5.20607690472426	3.15422974557095e-37	-0.923638202917828	1.29376675317053e-40	-0.888026623101323	3.75971318574494e-103	11
chr11.3769	chr11.3858	ENSG00000131626	3.49230139746321	0	0.132894902032908	0.0050840455217544	0.145934880814587	0.0104853949215667	0.417566719108953	0.481980161747018	0.255576603257123	0	-0.000976255169276102	2.07925372937131e-07	0.555796337784158	0.000767206362527247	-0.354134828733169	7.54094395635901e-36	0.263437546185862	4.52709899838773e-72	11
chr11.3769	chr11.3858	ENSG00000149716	2.34902966583691	0	-0.0554967667000035	0.516266046602006	-0.165613360791131	0.126144522407567	0.999751954879333	0.340184788149957	0.0117508343020437	0.229736646046519	-0.00193497889894895	1.56966480122812e-09	2.88399858343719	9.03778638146302e-25	-0.76529888236776	1.4691475526347e-56	-0.370219154684263	5.02500953473338e-43	11
chr11.3769	chr11.3858	ENSG00000168040	3.15218532855974	0	-0.00321324973248724	0.957141869451105	-0.152468213495527	0.0456133868345645	-0.753277642453812	0.508392672595084	0.0576217664200608	8.90262594986747e-17	-0.00256756537473048	2.93787658613967e-29	2.43005650180945	3.23099377114257e-34	-0.647478886002056	7.57247680593823e-81	-0.302867138271418	4.11593969828e-58	11
chr11.3769	chr11.3858	ENSG00000172927	2.2392209077018	0	-0.280831053831338	0.00340661896540154	-0.0806218357954648	0.462141826871044	-0.00414290599971535	0.997733753453286	-0.0326644839710315	0.00151343457223354	-0.00173864848007745	2.72580623778425e-07	8.31146607919048	7.22939793790007e-176	-1.08299591945907	8.40841969591173e-101	-0.390541308139746	4.99952520266268e-43	11
chr11.3781	chr11.3853	ENSG00000085733	3.92791474457941	0	-0.0851218327782337	0.151906571436927	-0.0601371740711511	0.272807134260126	-0.658613074304968	0.339239509059377	0.000740577356787046	0.88928571043091	-0.00061176400667856	0.000464363274302408	3.00078768881021	3.80020998851053e-86	-1.00303947335593	0	-0.209618397382631	7.03843262983634e-50	12
chr11.3781	chr11.3853	ENSG00000110092	1.58067204081039	0	-0.44955465284125	0.0140945429441715	-0.0447988830484104	0.760886979409262	-4.0223007995853	0.445746710641556	0.100473207869564	1.59766376827669e-12	-0.00320636994223849	9.56840148507417e-12	5.20704474177052	3.05138441562139e-37	-0.9247704735493	1.03975776706427e-40	-0.887008635712595	6.31758092464935e-103	12
chr11.3781	chr11.3853	ENSG00000131626	3.49219893917769	0	-0.049249138662873	0.436287776923793	0.0366331787462124	0.524465515759945	-0.102426835262369	0.877487133196617	0.255571558488323	0	-0.000937065566257557	6.2042791734646e-07	0.555989621827426	0.000764421259900699	-0.354101239400573	7.70444617258035e-36	0.263285846052293	5.53699356241918e-72	12
chr11.3781	chr11.3853	ENSG00000149716	2.34895743452451	0	-0.182862382735712	0.108539889991271	-0.06874295407542	0.498154162663674	0.522335391533104	0.604069195936288	0.0117723754734367	0.228883217274249	-0.00193454275972793	1.57235396663811e-09	2.88480117791984	8.77457472766372e-25	-0.765471210633285	1.38697425632062e-56	-0.369931893549464	5.83957191396606e-43	12
chr11.3781	chr11.3853	ENSG00000162341	0.666628672569479	2.29862809373738e-72	0.0840149143214753	0.708366265808137	-0.216369343716445	0.350847459953899	-2.88094862654823	0.583225701503133	0.0489468729753885	0.021600651855027	-0.00158545486949101	0.023459358620775	4.96963860136321	5.7611345254034e-16	-0.0846971211155999	0.417286100011348	-0.660068406480277	1.49657211911697e-26	12
chr11.3781	chr11.3853	ENSG00000168040	3.1522789452425	0	-0.126370480797031	0.110298123367717	-0.0790708102239762	0.274077982038817	1.07068993412631	0.0904494508053571	0.0576400581733259	8.70456976008415e-17	-0.00256670696283392	2.987929124024e-29	2.42906110651793	3.42989414927465e-34	-0.647804885359986	6.29489572233661e-81	-0.302660158624202	4.91165112771671e-58	12
chr11.3781	chr11.3853	ENSG00000172927	2.23905325477143	0	-0.171711011480243	0.146432189702424	0.137328607835057	0.17354138070381	-2.10761523225428	0.252917282512363	-0.0326152035368601	0.00153886867699415	-0.00178614126842419	1.27649926655306e-07	8.3155411325228	4.87836874168939e-176	-1.08394559668824	5.69329110566291e-101	-0.389962101730551	6.63686588185615e-43	12
chr11.3782	chr11.3853	ENSG00000085733	3.92795629907931	0	0.0569013805358172	0.308855956158088	-0.0646048942551231	0.238120963210228	-0.417755392484666	0.658294512692215	0.000752424043128482	0.887527292845481	-0.000625541439922599	0.000344538547818777	3.00015376993385	4.13373532660111e-86	-1.00290435759833	0	-0.209624768864049	6.97868589335565e-50	10
chr11.3782	chr11.3853	ENSG00000110092	1.58110781029621	0	-0.423458087207729	0.0134967506268295	-0.0515831660172528	0.725803691219048	-5.18792742991316	0.49737418997952	0.100396756314929	1.66096190662359e-12	-0.0032085758250557	9.22757343019593e-12	5.20570446805239	3.16842688560831e-37	-0.923876517660034	1.22785188418925e-40	-0.887717019832042	4.32317442457573e-103	10
chr11.3782	chr11.3853	ENSG00000131626	3.49224166423984	0	-0.0325725965744562	0.596540789675904	0.0369257764420755	0.520139232156345	-0.323132355965668	0.752933788286373	0.255569152854314	0	-0.000938823271046075	5.90942220446916e-07	0.555900289779707	0.000765937118540932	-0.354007828917681	8.03165978728093e-36	0.263220147762778	5.97838408470376e-72	10
chr11.3782	chr11.3853	ENSG00000149716	2.34901382758604	0	0.0532551899202868	0.601409725201813	-0.0707485232082043	0.484939589347292	0.842029347437035	0.541636361912731	0.0117586545867445	0.229427870396953	-0.00195547325846376	1.04775045466176e-09	2.88410130838198	9.01622324352635e-25	-0.765100453750758	1.56899289023831e-56	-0.370068020520399	5.43886649693635e-43	10
chr11.3782	chr11.3853	ENSG00000162341	0.666605762808884	2.32645299503673e-72	0.0667513895072742	0.762301935086494	-0.222509702183035	0.336906560755997	-3.38067961580495	0.657113081979447	0.0489793672338093	0.021513969470728	-0.00158558609308693	0.0234462229785092	4.97001177407089	5.72905928380222e-16	-0.0850113433724151	0.41555940622446	-0.659862002907965	1.54937667542389e-26	10
chr11.3782	chr11.3853	ENSG00000168040	3.1522626312636	0	-0.0447972765410795	0.54886008475125	-0.061359061492404	0.392326716558545	-0.934487688549405	0.515363112685503	0.0576301301468376	8.81483175320091e-17	-0.00257219843168087	2.27184820782264e-29	2.4294928915083	3.34393415914951e-34	-0.647684732583858	6.72023131057024e-81	-0.302952418863263	3.81970965384784e-58	10
chr11.3782	chr11.3853	ENSG00000172927	2.23929814425079	0	-0.0622072172310687	0.575297145505015	0.135886987965483	0.177104790705021	-7.85323073977953	0.304381772239787	-0.0325848139691786	0.00155457323920691	-0.00179803424167523	1.05293696523675e-07	8.31329010436404	5.97431018655512e-176	-1.0837353349363	6.15085378770119e-101	-0.390136502438415	6.06852120544725e-43	10
chr11.3782	chr11.3858	ENSG00000085733	3.927946888625	0	0.0504886388582548	0.36757969960379	-0.0807446379975909	0.153675488970395	0.497144881583011	0.458276846292019	0.000757973313525452	0.88670300489681	-0.000625168999766086	0.000346612009340935	3.00024890572031	4.07061907328709e-86	-1.00283334711493	0	-0.209628984115334	6.93981509819914e-50	12
chr11.3782	chr11.3858	ENSG00000110092	1.58111813291413	0	-0.423295262834895	0.0135542567916758	-0.119581443936732	0.441061834984919	-4.00281168814414	0.501681400699343	0.100341238801896	1.70814133630604e-12	-0.00320244987243741	1.00208839337721e-11	5.20546805604885	3.19523660838842e-37	-0.923457730813409	1.3334584303391e-40	-0.887658767204823	4.47729846245571e-103	12
chr11.3782	chr11.3858	ENSG00000131626	3.49227227813208	0	-0.0297405490766272	0.628890434638269	0.157338359916016	0.00561534312940493	-0.748661717696922	0.398892524067416	0.255566238344126	0	-0.000951222049497558	4.1722994798941e-07	0.555641198243584	0.000770098065099409	-0.354009640382698	7.98211961036033e-36	0.263225053198158	5.92429361876744e-72	12
chr11.3782	chr11.3858	ENSG00000149716	2.34894883917094	0	0.0608873881189086	0.549619303635108	-0.153610235608517	0.154645602135877	-0.139471975234844	0.922772655601878	0.0117609476945096	0.229336861751457	-0.00194833936243588	1.19789943483471e-09	2.88475555949684	8.79145683826079e-25	-0.765124668441751	1.5540247451488e-56	-0.370062829056909	5.44564908997714e-43	12
chr11.3782	chr11.3858	ENSG00000168040	3.15223325712587	0	-0.0436437784036233	0.559298635915131	-0.151870577296271	0.0465673888305107	-0.816838118201351	0.503364033696002	0.0576032305098566	9.10583307348648e-17	-0.00256433560981714	3.28289273584536e-29	2.42983728998654	3.27183955250266e-34	-0.647494017849668	7.47972529671155e-81	-0.302903375289966	3.98082619217362e-58	12
chr11.3782	chr11.3858	ENSG00000172927	2.23934455328782	0	-0.0855806283775682	0.443734530446144	-0.0909175001384344	0.409020567738538	0.862597431680254	0.487399058575695	-0.0325851412996375	0.00155446899127156	-0.00177224143109288	1.58648309685092e-07	8.31172296220741	7.11112345483334e-176	-1.08308667352766	8.12756204725739e-101	-0.390142137619618	6.05542318669554e-43	12
chr11.4166	chr11.4255	ENSG00000077514	2.30000211071401	0	-0.0690981941060376	0.43121567073352	0.0442106329546152	0.504053488792509	0.72173797156242	0.459741967524297	0.121998314747765	3.74725751639142e-38	-0.00115727433836256	0.000285285645044588	0.806758548847369	0.00489708532960423	4.65590573229734	0	-0.550249962652682	1.75979047619967e-73	18
chr11.4166	chr11.4255	ENSG00000149380	0.901110175845997	1.43803230958341e-138	0.0616758568484224	0.744830737719713	0.211160399327015	0.127859635001494	-3.86332689021595	0.489225089424993	0.197522652218561	1.06723281667111e-20	-0.000857822195309906	0.215025148624997	-2.41913165917689	7.96643922166381e-05	-0.494400763898754	2.13072878254749e-06	0.023332571759813	0.670643746154526	18
chr11.4166	chr11.4255	ENSG00000165434	2.37568599672207	0	-0.0200673464529216	0.857519852516992	-0.0874761343551524	0.320708267648577	-5.99061814840716	0.290863336928918	0.0863509897115858	1.32318651538463e-12	0.000806225779247331	0.0407332535496115	-10.9198623577542	1.07726484554452e-205	-0.64671128774885	1.04829496019101e-27	0.145525277002753	1.2056570100478e-06	18
chr11.4166	chr11.4255	ENSG00000166439	1.92568341600353	0	-0.096125939908995	0.321614024613964	-0.0787264721803554	0.291422530974108	1.02632966343719	0.332183952981952	0.341517574882623	5.08434937561753e-236	0.000340864947313863	0.310390720806256	4.51127263780579	3.46623668076522e-52	-0.806365209264956	2.19780136464632e-53	0.307567015021698	6.88850155372594e-31	18
chr11.4166	chr11.4255	ENSG00000168014	1.41006551370131	0	0.169648032609872	0.220764536141222	0.206378464442804	0.0505116531618699	-0.54211656576225	0.78378502189099	-0.00474548433977013	0.76777450799934	-0.00212953750696574	5.79104230576116e-05	1.95469666185872	2.57291391542608e-05	0.181100841368035	0.0219911411434827	-0.211380691340776	1.81345344288097e-06	18
chr11.4166	chr11.4255	ENSG00000175536	1.32644355069677	0	0.154769698062309	0.284300004929573	-0.00104620817483621	0.992905573228741	-0.286041414197591	0.890984198680196	0.0384317764001759	0.0209090458776697	-0.00233183256575458	2.06393540975184e-05	1.96476981052809	4.02428300003022e-05	-0.578253439529115	2.66565332945341e-12	-0.0647795066766396	0.144051570606847	18
chr11.4166	chr11.4255	ENSG00000175538	0.638361317127248	3.51176626891316e-40	-0.0349870813471174	0.896962817356423	-0.075307798537752	0.722165396111754	-1.80661643704724	0.745189254762614	0.0963790882978488	0.000833311599622125	-0.00414238222209282	1.70433291957827e-05	-7.33937168298642	4.05226147530365e-18	0.151789801327027	0.27105100041975	-0.386595183062921	6.83976548207213e-07	18
chr11.4166	chr11.4255	ENSG00000214517	3.32842111106167	0	0.0088159918615243	0.883113958871533	0.0446692486231026	0.329131008546537	0.58788473753834	0.404078193617949	0.0711149265090315	2.19658553247598e-27	-0.00223231688156909	6.18803511532965e-25	-0.509523686699172	0.00718073057556278	-0.279937677582756	1.07601519743351e-17	0.361406535313976	9.46495159358683e-105	18
chr11.4166	chr11.4257	ENSG00000077514	2.29998823792399	0	-0.0623873390085892	0.474950652129938	0.00864694095855015	0.931771988328882	0.219060767493924	0.88003373333724	0.121998252922511	3.74450730581241e-38	-0.00114798061752073	0.000315705947857648	0.806789661926585	0.00489613039997884	4.65597185923389	0	-0.550255089538392	1.76066076013245e-73	13
chr11.4166	chr11.4257	ENSG00000149380	0.900767339317867	1.98960924251284e-138	0.0115437803309024	0.952108748803199	0.248235973214178	0.233677390308907	2.84452867042006	0.11816803562752	0.19754523903565	1.05682112195576e-20	-0.000834624544736147	0.227323813219282	-2.41347675463088	8.28647648243445e-05	-0.495369182398268	2.03953585236242e-06	0.023031778171798	0.674679490800457	13
chr11.4166	chr11.4257	ENSG00000165434	2.37581898190738	0	-0.0237655454668665	0.831560550901161	-0.0374482220270363	0.774137121517659	-6.7768266914903	0.348531053399199	0.0863132264793726	1.35337061945398e-12	0.000790414499255516	0.0446796944273523	-10.9218096211243	9.29839576651554e-206	-0.646657139875604	1.05819215111796e-27	0.145580905635046	1.19393042470657e-06	13
chr11.4166	chr11.4257	ENSG00000166439	1.92560897089859	0	-0.0839351910556544	0.383842603023135	0.136245544009789	0.193969753297272	-0.341161276819244	0.854344759478719	0.341589788638345	4.0515645102315e-236	0.000310089018782979	0.355737419980967	4.51037248906533	3.6224279586609e-52	-0.806539503668974	2.10309997237146e-53	0.307358903808437	7.55928889040244e-31	13
chr11.4166	chr11.4257	ENSG00000168014	1.40989187998504	0	0.151204421715796	0.276516228584685	0.0735146169325432	0.659514157694951	1.76966665233954	0.306281124403227	-0.00478283597467989	0.765999722550507	-0.00208689308639174	8.01148254642101e-05	1.9578679637761	2.49894018090812e-05	0.180877053197966	0.0221607086654342	-0.21147476665576	1.79720275565164e-06	13
chr11.4166	chr11.4257	ENSG00000175536	1.32656443528733	0	0.149203064402287	0.301438079223787	-0.246828595956069	0.195648828159929	0.723628208066633	0.769105844756232	0.0383920685508905	0.0210416081367646	-0.00231128680431058	2.39831472725754e-05	1.96628980550814	3.97118465860797e-05	-0.578017168285617	2.7157129463831e-12	-0.0645105170683119	0.145717798227645	13
chr11.4166	chr11.4257	ENSG00000175538	0.638289548823808	3.60967326991715e-40	-0.0359357793549445	0.894065129376252	0.238168450499507	0.409314041705148	-2.45719861712085	0.731486872342714	0.0963867520544635	0.000832502114603009	-0.00418263029202039	1.39317165246623e-05	-7.3416248542501	3.9603398442277e-18	0.151469697143618	0.27208725316259	-0.386900727247666	6.70949776298099e-07	13
chr11.4166	chr11.4257	ENSG00000214517	3.32844735088367	0	0.0189707679662353	0.750314758182658	-0.0288208430414284	0.682304036060055	-1.02384517083109	0.433174568391686	0.0710924344776704	2.27998554052592e-27	-0.00221857132245248	1.09398358414418e-24	-0.510216508146291	0.00710336386438179	-0.279749205750033	1.13092140572164e-17	0.361469857890517	8.74417881946407e-105	13
chr11.4166	chr11.4261	ENSG00000077514	2.29997258881915	0	-0.0514161548603846	0.555674790752873	-0.017475514642651	0.798470700549969	-1.30570296097684	0.366964734544073	0.121988659114895	3.79452769434927e-38	-0.00114241629488509	0.00034152463300815	0.806956441547372	0.00488603995740276	4.65591644944818	0	-0.550185312026322	1.82264873791133e-73	16
chr11.4166	chr11.4261	ENSG00000149380	0.901383802088599	1.23206545171665e-138	0.0362773687962994	0.849821718605251	0.398412362159318	0.00269062781513548	0.412478788430195	0.816927807129773	0.197529705011318	1.06365358062403e-20	-0.000915262856032305	0.1860493551606	-2.42370367272976	7.73528792566371e-05	-0.49458899464201	2.11343010927191e-06	0.0236186495533075	0.66687744878489	16
chr11.4166	chr11.4261	ENSG00000165434	2.37576955804009	0	-0.0370012048328246	0.74245661513534	0.0564748197019559	0.507932410821968	0.0128361601868275	0.992239729396472	0.0863651711779193	1.31243712498647e-12	0.000771889009544056	0.0501552019161541	-10.9203788213941	1.05548332974316e-205	-0.647003902924971	9.93999814979186e-28	0.145549260082332	1.20095987222771e-06	16
chr11.4166	chr11.4261	ENSG00000166439	1.92576655482824	0	-0.073042569874359	0.448962338409445	0.106872103246574	0.13192474265223	-1.48827897826351	0.331743911766097	0.34157141313667	4.25154879166757e-236	0.000296252347471278	0.378086577689035	4.51006827616088	3.67308212454899e-52	-0.806298033339583	2.2324125246538e-53	0.307636960538264	6.66245827770247e-31	16
chr11.4166	chr11.4261	ENSG00000168014	1.41008337863376	0	0.148139239551099	0.28874119202423	0.0428087247372266	0.705333423038655	1.13347127651052	0.35893519295998	-0.00481786758552607	0.764335919978284	-0.00208897419657177	8.00142154094408e-05	1.95424787371704	2.58680012631264e-05	0.181166587489856	0.0219461289105505	-0.211413902336998	1.80934616445258e-06	16
chr11.4166	chr11.4261	ENSG00000175536	1.32640997367893	0	0.157966268698775	0.274611449976557	-0.0306719582691339	0.798730133393635	-0.58305901110346	0.766561964146545	0.038417040977862	0.0209577375867544	-0.00232448892615849	2.19471222346279e-05	1.96530907455542	4.00440411650475e-05	-0.578250178190647	2.66551895266104e-12	-0.0647497501245936	0.144233557253869	16
chr11.4166	chr11.4261	ENSG00000175538	0.638348463140823	3.52033731143725e-40	-0.0302029141687537	0.910959100318595	0.0167368370252119	0.935868989993844	-2.41435965453079	0.671204035533405	0.0963845983531753	0.000832714728302302	-0.00416290865794325	1.5529435269006e-05	-7.33881144489973	4.07402263959883e-18	0.151647979069646	0.271493771567609	-0.38649918424962	6.88045555597176e-07	16
chr11.4166	chr11.4261	ENSG00000214517	3.32840797391345	0	0.0101178828501609	0.866095922621444	-0.0258853878638951	0.585698460938145	0.413297458626531	0.525942901396045	0.071103124772838	2.24120119894374e-27	-0.00221578446739624	1.38002836528567e-24	-0.509453730305126	0.00718939674781515	-0.279853221578156	1.10100090693025e-17	0.361382793116691	9.85918633490288e-105	16
chr11.4166	chr11.4355	ENSG00000077514	2.29998366949267	0	-0.0579873255980512	0.506223633449202	-0.00388731372617671	0.967710022416245	-0.623261890001249	0.717634823767402	0.122006550337743	3.70569100407094e-38	-0.00114578131762481	0.000326519333926841	0.80627947293282	0.00492277594899013	4.65596554888993	0	-0.550225076563343	1.78549201238464e-73	11
chr11.4166	chr11.4355	ENSG00000166439	1.92573931739183	0	-0.0912429333906113	0.345447328292276	0.0022197562005259	0.982891536522197	0.826933672167861	0.555396894732632	0.341549377851623	4.59884002908425e-236	0.00032139343668678	0.338693677227606	4.5112281737905	3.46559922683494e-52	-0.806396573918063	2.18095433469385e-53	0.307486258113524	7.13261496632205e-31	11
chr11.4166	chr11.4356	ENSG00000077514	2.29996578423581	0	-0.0553597368614851	0.5258167221878	0.0982612789845764	0.311051044760767	-0.895049392868403	0.527177070193399	0.121932735914941	4.10530503541232e-38	-0.00115691926517998	0.000283954343088255	0.807437801984037	0.00486083622558306	4.65606617422844	0	-0.550341461563925	1.67275189435513e-73	13
chr11.4166	chr11.4356	ENSG00000166439	1.92573253604048	0	-0.0731917122519556	0.446258008152328	-0.0400464836465037	0.7116258162744	-5.64584317731058	0.330752464332672	0.341498534065285	5.3822234840394e-236	0.000328484924909201	0.327975560124236	4.50994026880981	3.70050693816223e-52	-0.806196627068228	2.30992300888726e-53	0.307657039812672	6.60714324900801e-31	13
chr11.4166	chr11.4372	ENSG00000166439	1.92562078687105	0	-0.0873408719872543	0.365217212056376	-0.103705935738027	0.367381275079296	0.375147333025631	0.807896963356682	0.34153803983612	4.77443674522616e-236	0.000333412655572586	0.320795673918543	4.51258123514112	3.22980259952456e-52	-0.806503311763277	2.11423954715944e-53	0.30750709005132	7.06017043034394e-31	11
chr11.4167	chr11.4255	ENSG00000077514	2.30017482215429	0	0.134351306888708	0.340701540968202	0.0438173987632993	0.508378245655315	0.589315322825769	0.559261158758993	0.121974436753585	3.87396715569448e-38	-0.00117729170713204	0.000222189553942873	0.805026163418815	0.00499090663325176	4.65596546503896	0	-0.550169568483495	1.83568862657229e-73	15
chr11.4167	chr11.4255	ENSG00000149380	0.901142622069166	1.46787358534385e-138	0.020275552812018	0.949716688091	0.200819693530978	0.149594100872518	0.161781505898572	0.943731904941148	0.197487745850505	1.08408349404982e-20	-0.000851398746088967	0.21831810760135	-2.41867226783234	7.99394139870125e-05	-0.494426050256563	2.12793639639085e-06	0.0234009457659577	0.669740157183599	15
chr11.4167	chr11.4255	ENSG00000165434	2.37605001976381	0	0.111894359134151	0.532184710396872	-0.111443087778085	0.210165428641808	1.59897373593028	0.151682914703254	0.0862796828730122	1.38001561387408e-12	0.000789978196673957	0.0449040119525708	-10.9226650642454	8.84316733973424e-206	-0.646764079107555	1.03934748214479e-27	0.145696251303018	1.17091503589058e-06	15
chr11.4167	chr11.4255	ENSG00000166439	1.92592314958366	0	0.0466915435043204	0.763206871114541	-0.0840593803091313	0.261815073391644	1.2992644047247	0.169981030478255	0.34152304780871	4.9361619987838e-236	0.000320373651963654	0.340248254364575	4.50931562737778	3.85431028867551e-52	-0.806471856944885	2.12896674300076e-53	0.307680217612758	6.53356722827883e-31	15
chr11.4167	chr11.4255	ENSG00000168014	1.41005469278234	0	-0.18470886228774	0.479018832019295	0.20122991683279	0.0572244674821778	0.566203954039515	0.737645772740262	-0.00471963209844498	0.769004142709225	-0.00209504347739229	7.55956639126321e-05	1.95490763917267	2.56670955949143e-05	0.18142565126491	0.0217540900635381	-0.211353081654065	1.8209216438397e-06	15
chr11.4167	chr11.4255	ENSG00000175536	1.32635139923763	0	0.215708345604595	0.366875258051968	0.0024375512700182	0.983474361955178	-1.14710047964329	0.627678763505358	0.0384163958610571	0.020960337042168	-0.00232053182699657	2.24614341044619e-05	1.96630094180273	3.96786908328992e-05	-0.577636558885955	2.80755450475856e-12	-0.0646394186335945	0.144929447912486	15
chr11.4167	chr11.4255	ENSG00000175538	0.638875447688206	3.07242362396404e-40	-0.32027669842734	0.515492363892457	-0.107169574857531	0.6171191348433	3.02355298802922	0.187493146690484	0.0963506741363461	0.000836308532940082	-0.0041410300814242	1.70364900203011e-05	-7.34419369867255	3.8687566518605e-18	0.151569997668154	0.271767272146627	-0.386518749029894	6.87584179420352e-07	15
chr11.4167	chr11.4255	ENSG00000214517	3.32848074772177	0	-0.301127180305978	0.00628058918340427	0.0420420966230009	0.35922489814731	1.16565587811596	0.0957534302414392	0.0711662043913581	2.00901500156701e-27	-0.00221681444631262	1.24146178292419e-24	-0.510807579903616	0.00703435673249595	-0.280030553204972	1.04791990034688e-17	0.361345986975952	1.01503216306801e-104	15
chr11.4184	chr11.4255	ENSG00000077514	2.29995664951979	0	-0.207614164946712	0.0883750510952047	0.051885177025673	0.432559471759939	-0.339579266950504	0.744056073797534	0.121917473969629	4.19102056821275e-38	-0.00114720830042415	0.000321377476706519	0.805101516333226	0.00498423089663011	4.65627704174564	0	-0.550326924116365	1.67111485483923e-73	24
chr11.4184	chr11.4255	ENSG00000118363	5.32892515055162	0	-0.0699393412882748	0.120029335196348	-0.0245204599795849	0.34649292407496	0.00354033500432757	0.991755846424112	0.0676188664475138	2.07111545888804e-78	-0.00416994465175141	5.11777943515824e-263	-6.21852700664154	0	-0.20973176742974	2.63663616003007e-34	0.0462845619929188	5.1938602480245e-07	24
chr11.4184	chr11.4255	ENSG00000149380	0.901086122045581	1.48294148592253e-138	-0.0556667275159447	0.832108087376161	0.20502445366457	0.141117196551256	-0.350596432355504	0.861804470296138	0.197459894543533	1.09848508371276e-20	-0.000844052983185587	0.222371762487877	-2.41856072340754	7.99646748812742e-05	-0.494383809257297	2.13247660377061e-06	0.0233512209335639	0.670399621632046	24
chr11.4184	chr11.4255	ENSG00000162139	1.1025769972485	1.74700527341615e-242	0.230415934909828	0.295643723594337	-0.139936848434333	0.337674042717421	-0.155902187341748	0.931332994768767	0.0670297700430375	0.000621477447569788	-0.00217195150111974	0.000737964168822131	-0.928171760943699	0.100252954268296	-0.817769066875033	3.20140686398146e-17	-0.0492878701929908	0.335557013609905	24
chr11.4184	chr11.4255	ENSG00000165434	2.3758205122106	0	0.172681375011637	0.213931341640309	-0.107779281441075	0.22586154955896	0.730508596348358	0.423355355221294	0.0864197361345653	1.27130684991908e-12	0.000784623211340872	0.0464007585544037	-10.9204085341961	1.08263851972367e-205	-0.647198660594373	9.56597995556804e-28	0.145642072408105	1.18189613363153e-06	24
chr11.4184	chr11.4255	ENSG00000166435	2.79341122248164	0	0.10750989747706	0.268562317507121	-0.0295641547588692	0.618034383195313	-0.249410121330551	0.747768788683093	0.0628231258378109	5.75286503647801e-14	0.000780578142855114	0.00383495649404865	-2.22200915371979	2.93523958269246e-20	-1.22071978695911	3.54063834157428e-191	-0.0550502721185782	0.0107585618006259	24
chr11.4184	chr11.4255	ENSG00000166439	1.92565415114686	0	-0.309077713078842	0.0268234759164893	-0.0771566288859445	0.302001856749335	0.783827966578555	0.389573297944036	0.341431982650904	6.59838921330373e-236	0.000352611383006417	0.293897535026244	4.51028671933042	3.59832043864948e-52	-0.806051223157508	2.41013050277491e-53	0.307521185976041	7.00823052369536e-31	24
chr11.4184	chr11.4255	ENSG00000168014	1.41006555434988	0	0.0544057431540524	0.775910954557262	0.195520328194839	0.0655972694540694	0.71704839816269	0.531256945212714	-0.00469148522123522	0.770346136403113	-0.00211106998606537	6.67671228026179e-05	1.95597023314481	2.5415645844113e-05	0.181509255201761	0.0216928733835692	-0.21123341428976	1.84491629016684e-06	24
chr11.4184	chr11.4255	ENSG00000175536	1.3264278906395	0	0.123478116310519	0.524412212876946	0.00527012252736409	0.964285371967254	-1.24205843777861	0.528157166468423	0.0384688956845879	0.0207871427454271	-0.00231942871882543	2.27335290012924e-05	1.9652091244201	4.00739610551936e-05	-0.578045899087766	2.71088011368838e-12	-0.0647261900043534	0.144389766443988	24
chr11.4184	chr11.4255	ENSG00000175538	0.638422904392114	3.46456575302853e-40	0.206967861877633	0.530925177329119	-0.0700548673046416	0.741123390017295	-2.03994968211157	0.626209221074788	0.0964122476406135	0.000829975536275444	-0.0041660610602802	1.52185086163404e-05	-7.33990950301245	4.04055686420237e-18	0.15119099539039	0.272933992864713	-0.386602820691161	6.8346530181165e-07	24
chr11.4184	chr11.4255	ENSG00000214517	3.32837682608559	0	-0.0807599929834017	0.325554728226057	0.0520211815900036	0.255792590345652	-0.488763200459836	0.476102580748167	0.0710830989365323	2.31757968930433e-27	-0.00222295017308118	9.47822260745236e-25	-0.509634551574385	0.0071666314418686	-0.279761923649891	1.12710195515039e-17	0.36137040430808	9.92115692163032e-105	24
chr11.4227	chr11.4255	ENSG00000077514	2.3000541114028	0	0.0532446272739104	0.646077597923968	0.0431680503131877	0.51426451265927	1.00752178410473	0.358329560970871	0.12198169780369	3.83706359688655e-38	-0.00117301192826551	0.000234617968888864	0.807070002035205	0.00488118518426127	4.65564821437142	0	-0.550251134835289	1.75321267319606e-73	13
chr11.4227	chr11.4255	ENSG00000118363	5.32898201479289	0	-0.0151582111997675	0.737585850740749	-0.0275410019144636	0.289073511107027	0.642775138310871	0.240185368010168	0.0676356200480909	1.89714496039503e-78	-0.00417586682923278	8.61309274764796e-264	-6.21859810731824	0	-0.209930771535504	2.28484775804552e-34	0.0463269750636362	5.07116370792314e-07	13
chr11.4227	chr11.4255	ENSG00000137486	2.11738900843226	0	0.102685749060973	0.387378736098872	-0.0379816418553339	0.591065969744996	1.3593729142271	0.269122460048606	0.0158372796503307	0.111287763519876	-0.000834456006404939	0.0102850162316427	6.83260250440496	2.15123083939765e-126	-0.136711835184	0.00525409720166874	-0.632625952131222	6.55089855509728e-106	13
chr11.4227	chr11.4255	ENSG00000137491	0.586432427636705	1.03331922936828e-44	-0.173394183140163	0.584320432913703	-0.101450541754019	0.571165979176054	-1.94510310067303	0.778332731532482	0.0212395692753313	0.391519131297287	0.000599303810042007	0.449905025349628	-2.53558702717112	0.000370155359761278	-2.72073372812465	2.05134998818808e-109	-0.818524008252764	2.23046352692123e-33	13
chr11.4227	chr11.4255	ENSG00000149257	4.0710086239682	0	0.0701808811955803	0.363178320897567	-0.0303372404469192	0.500821188952235	-0.450566452693324	0.677109748324698	0.0459416402472619	3.30242259357035e-13	-0.000652145084853997	0.00170481075081604	-9.74998776280809	0	0.0769697263953149	0.0111421786180277	0.447836943392659	7.81722417225247e-182	13
chr11.4227	chr11.4255	ENSG00000149273	9.311182969476	0	0.000624457930838676	0.973375749760357	-0.000405629536778206	0.96984124029878	-0.096850717195162	0.67620120239711	0.061475966353473	0	0.00303724403174624	0	-6.9089371775173	0	-0.0440516395781372	1.39868566670725e-10	-0.0796224175671248	3.67274796565614e-98	13
chr11.4227	chr11.4255	ENSG00000149380	0.901063355480365	1.49713652250077e-138	-0.0228871204324177	0.930449953322265	0.207880255754917	0.133967382601911	-3.68328060902488	0.593536052514412	0.197530187288084	1.06399546808297e-20	-0.000845982062647579	0.221271023717702	-2.41904039114664	7.9722558897569e-05	-0.494193985017915	2.15137760634504e-06	0.0233030725528759	0.67103815759912	13
chr11.4227	chr11.4255	ENSG00000158555	1.37572499614834	0	-0.103427614605678	0.645950533306997	-0.247887847850632	0.0689265343665316	1.4169440224755	0.572963795162925	0.00125853751172431	0.943947007996809	0.000719619696249933	0.212753887467709	-4.56298186595429	1.27485437233169e-18	-0.733209480780327	1.24466249425344e-16	0.17921567320771	6.79792052625124e-05	13
chr11.4227	chr11.4255	ENSG00000162139	1.10252922248894	1.75848032430116e-242	-0.26968929459755	0.302592308462985	-0.135127546464909	0.351587708386438	-3.00209776561973	0.663656539604377	0.0670145509929639	0.000623168563915439	-0.00212694763710565	0.000946701319208627	-0.929840256243799	0.0996204563280075	-0.817329764560361	3.33365247752944e-17	-0.049414971377643	0.334311768084361	13
chr11.4227	chr11.4255	ENSG00000165434	2.37568152891919	0	-0.116646369879219	0.449087021122067	-0.0909783476235771	0.301855240143441	-5.82249610964933	0.399790954337106	0.0863749544806332	1.30470830885558e-12	0.000813851042534445	0.0388091684505195	-10.9205782157533	1.01875115417311e-205	-0.646742883278842	1.04215806631779e-27	0.145469304502144	1.21682507062328e-06	13
chr11.4227	chr11.4255	ENSG00000166435	2.79332569574639	0	0.148627888814682	0.129170849095669	-0.0290574416710258	0.622751342355903	-0.595086327441818	0.695503590241321	0.0627636578182769	6.07230033429815e-14	0.000777879263855164	0.00395661049532933	-2.2211176337777	3.03908185925667e-20	-1.22042976613246	4.36778768413119e-191	-0.0550589980843279	0.0107468798532268	13
chr11.4227	chr11.4255	ENSG00000166439	1.92582962562393	0	-0.0917385751767449	0.480552962109156	-0.0900237746587922	0.229165420679266	2.97360208293213	0.0030885333943438	0.3414784010157	5.66771016544621e-236	0.000331686395467727	0.323495976815058	4.51133214070436	3.43538731248215e-52	-0.80720195352903	1.71577579272552e-53	0.307698023190431	6.47542894329787e-31	13
chr11.4227	chr11.4255	ENSG00000168014	1.40993217264163	0	0.313158119129413	0.0839842780334776	0.204014069651453	0.0532718462335266	-0.0346302768398338	0.987900958553076	-0.00481535071110021	0.764457597511529	-0.00213316680861181	5.59882390674732e-05	1.95759285981108	2.50360784624687e-05	0.181632377374304	0.0216024194292682	-0.21125134425398	1.84167227889499e-06	13
chr11.4227	chr11.4255	ENSG00000171561	0.96237649402705	3.49962411316583e-168	-0.180825756919539	0.49507660303167	-0.281760636834182	0.0760597467664732	-2.7004093095877	0.695527235674381	0.0265197287630376	0.200200605993538	0.00185609124616798	0.00508441111960841	-2.94174375813778	8.38236229534168e-07	-1.2722056305599	1.16547759946426e-35	-0.223251237833339	3.91375459553501e-05	13
chr11.4227	chr11.4255	ENSG00000175536	1.32651832544044	0	-0.28357293806285	0.204341675523724	-0.00775478596042383	0.947487907579807	1.43601383824512	0.530599680663506	0.038476470637553	0.0207615496187507	-0.00228811482145151	2.91728466334711e-05	1.96413100819339	4.0437290244826e-05	-0.578087543843781	2.70508154060251e-12	-0.0646938207141003	0.144590511326864	13
chr11.4227	chr11.4255	ENSG00000175538	0.638336165235552	3.54916407167112e-40	0.121241129442425	0.726512407840506	-0.0767120578680159	0.717213460277963	-1.83021992937031	0.790291318443775	0.0963559423082764	0.000835762636947388	-0.00415729525775627	1.58225812620169e-05	-7.33938751115356	4.05968155253503e-18	0.151807713715657	0.270992121362976	-0.386624730463485	6.82631936803341e-07	13
chr11.4227	chr11.4255	ENSG00000214517	3.32838677953979	0	0.0516020280408277	0.519335470810659	0.0500188447115156	0.273320802362122	-0.762109822470262	0.538708462477266	0.0711228244762396	2.16878547039728e-27	-0.00223484529686994	5.32271812292411e-25	-0.509378137960365	0.00719730163473849	-0.279768504768372	1.12449191685137e-17	0.361391958214112	9.65522217581039e-105	13
chr11.4254	chr11.4261	ENSG00000062282	2.11978860185924	0	-0.229822081219741	0.2027366531801	-0.0521964970173681	0.521386458156726	0.923131804351893	0.526415010736649	0.0223331214266278	0.0477942023503147	0.000221017112678605	0.547966025514501	-0.00533971596905219	0.987009094667173	0.48684253601433	3.02324275377918e-18	0.146316336758519	1.03777637792809e-06	15
chr11.4254	chr11.4261	ENSG00000077514	2.30001539163832	0	0.0303177705070091	0.831004441764191	-0.0214619842105941	0.753767695927122	-0.66128045246682	0.702902461033759	0.121997956040502	3.74659212661046e-38	-0.00115210033948607	0.000302635011824434	0.806432469433016	0.00491460134205648	4.65576698952385	0	-0.550308619065671	1.69100738259245e-73	15
chr11.4254	chr11.4261	ENSG00000118363	5.32897743377731	0	0.0338730227187058	0.537944421015786	0.0207987673797456	0.427465617257864	0.625177067429262	0.202140939698098	0.0676460114085912	1.79387101584337e-78	-0.0041902772333425	1.48910799729755e-265	-6.21860457135631	0	-0.209730315233634	2.6385240809531e-34	0.046320813675273	5.08790062373115e-07	15
chr11.4254	chr11.4261	ENSG00000137486	2.11751944781442	0	-0.330239396325077	0.0441547260339832	-0.00304739038742042	0.965566620287295	2.02011576737834	0.050087253071944	0.0158600245225197	0.110770209080197	-0.000816815221147789	0.012003295985947	6.82956985697427	2.74118075050672e-126	-0.136114086632961	0.00545532595902529	-0.632712706063244	6.0927984963124e-106	15
chr11.4254	chr11.4261	ENSG00000137491	0.585981656800177	1.21635206027623e-44	-0.0242239997871936	0.947718857235735	-0.811003849274504	0.000393706022950624	-2.39253077092901	0.717215599915622	0.0211158006684072	0.394282797770955	0.00071740010721269	0.365548806001368	-2.52879299235659	0.000383555596300991	-2.72077514611497	2.04817219517687e-109	-0.818712151723109	2.12616923381845e-33	15
chr11.4254	chr11.4261	ENSG00000149257	4.07096767990044	0	0.0215167452593636	0.821272500544768	-0.011336185160658	0.804050640545627	-1.59854688970822	0.166784426424429	0.0459719887065052	3.18654577829664e-13	-0.000650158019009207	0.00176198306975822	-9.74940837626593	0	0.0766543124153526	0.0114792191991326	0.447867365875212	7.37125302293861e-182	15
chr11.4254	chr11.4261	ENSG00000149273	9.3111837894116	0	0.010670632680017	0.644431821718925	-0.0082858876183382	0.450642492276346	-0.0208480541345879	0.92531400100117	0.0614732571746486	0	0.00303832789356646	0	-6.90885822264735	0	-0.0440614724823	1.38572760292474e-10	-0.0796208648318906	3.69807293123441e-98	15
chr11.4254	chr11.4261	ENSG00000149380	0.901167619079995	1.49090887213895e-138	-0.0701419919752499	0.828972858814639	0.410992576110537	0.00186012795238161	-4.76150257808815	0.472006079373659	0.197604394137592	1.02886069640873e-20	-0.000903631288972685	0.191514342059086	-2.42139445099068	7.85748448634276e-05	-0.495141332478875	2.06041217154784e-06	0.023723197520046	0.665495907646688	15
chr11.4254	chr11.4261	ENSG00000158555	1.37592078445402	0	0.435136368646285	0.0624472328293659	-0.102592737601669	0.43412300039589	1.44812183454267	0.39233415667445	0.00120060620291415	0.946523583473843	0.0006480425465861	0.261920418094607	-4.56353623230812	1.25903440587276e-18	-0.732487327530167	1.32820492577784e-16	0.178924650089775	6.97494811734252e-05	15
chr11.4254	chr11.4261	ENSG00000162139	1.10230238119637	2.35817896078581e-242	-0.215769616058514	0.492300594260872	-0.171558203092864	0.247373886633595	-3.94325065203058	0.550857208131564	0.0669973907631089	0.000625145188404617	-0.00212515112474406	0.000955998330456604	-0.925925313074386	0.101054527391731	-0.817875693630086	3.18059377816087e-17	-0.0494570923392699	0.333897044571865	15
chr11.4254	chr11.4261	ENSG00000165434	2.37570203565902	0	-0.146248452958161	0.440596342083903	0.0613677073057672	0.470796259808384	-1.44926133363136	0.52951571289331	0.0864042866239496	1.28231404738706e-12	0.000776021013642924	0.0488504100418624	-10.9200579290405	1.09644194874272e-205	-0.647336480239259	9.37106328466056e-28	0.145566139587659	1.1976267799033e-06	15
chr11.4254	chr11.4261	ENSG00000166435	2.79335822620007	0	-0.0453816706828432	0.719088649877923	0.0747168914828453	0.196695946937416	-1.40124910310761	0.334287623309925	0.0628418568508781	5.64974325030108e-14	0.000769583601611065	0.00436043705941812	-2.22193550092334	2.94155387625348e-20	-1.22089290067596	3.21640515070073e-191	-0.0550312522277529	0.0107865269961294	15
chr11.4254	chr11.4261	ENSG00000166439	1.92575578776576	0	0.0320423822419174	0.833970436536078	0.102585591206222	0.148594434025611	-0.552704394120684	0.701596574866111	0.341590475041649	4.05271576668414e-236	0.000284378453344043	0.397365377652747	4.51004863682199	3.7068943901132e-52	-0.806698718732664	1.99698709889514e-53	0.307549983072883	6.92199867790168e-31	15
chr11.4254	chr11.4261	ENSG00000168014	1.41012159758125	0	0.407503547036788	0.056992647627207	0.0483995486115009	0.668156904983477	0.61990086145899	0.725200916894736	-0.0048628838473773	0.762202313140367	-0.00209621076801507	7.51380275814488e-05	1.95548830038699	2.55352998871326e-05	0.182072033795757	0.0212875711884184	-0.21119471208876	1.85269178270854e-06	15
chr11.4254	chr11.4261	ENSG00000171561	0.961938656945241	4.99912100785603e-168	0.0593144067786505	0.843268070126271	-1.0558120762537	3.1496054357592e-07	-2.76784437194737	0.675058642323375	0.0264051541782118	0.202150772438711	0.00196180697297185	0.00305124295690401	-2.93352199914979	8.97173683454946e-07	-1.27232894991285	1.14419146806568e-35	-0.223705339446774	3.76676513823144e-05	15
chr11.4254	chr11.4261	ENSG00000175536	1.32641369431906	0	0.411237357112957	0.0633145012720717	-0.0307889694995558	0.797844736743109	-1.0151325143316	0.686041884299172	0.0384225855849092	0.0209401892328733	-0.00232995176754907	2.08540735915327e-05	1.96642876150729	3.96144770409343e-05	-0.57780466989501	2.76928970032565e-12	-0.0647448545622582	0.144263913818775	15
chr11.4254	chr11.4261	ENSG00000175538	0.63834072911353	3.54623593886287e-40	0.248900289942157	0.541012391255078	0.0151412650375535	0.941966093632317	-2.65266386160675	0.686933222256487	0.0964008362903936	0.000831045025741086	-0.00418349719697812	1.40121794797832e-05	-7.3382328311623	4.10178174316697e-18	0.1512224748296	0.272850087897315	-0.386629860394343	6.82061858653536e-07	15
chr11.4254	chr11.4261	ENSG00000198382	3.08866811142111	0	0.105500595784886	0.304506682992398	-0.00519040005472205	0.918053035127248	0.6857807345013	0.41373227159438	0.191344008877133	1.21315905640759e-161	-0.000123007384913268	0.593633623289231	-1.06167930696353	2.00164070112042e-07	-0.415269601751049	1.00077565338911e-32	0.114094811458969	4.17507425430275e-10	15
chr11.4254	chr11.4261	ENSG00000214517	3.32837344986714	0	0.0378753913673532	0.698898826390849	-0.0213222614615011	0.65268081245462	-0.449334894545698	0.6529928797532	0.0711098224354317	2.21650232416766e-27	-0.00221622499986645	1.30094482732734e-24	-0.508996202435321	0.00724101884284915	-0.279882406044175	1.09235621519314e-17	0.361417846699501	9.35160251850178e-105	15
chr11.4255	chr11.4256	ENSG00000062282	2.11983963624377	0	-0.130957154084178	0.113641230568444	0.0899519634659087	0.421580713251737	1.51193880013148	0.184239697717168	0.022279800567567	0.0483286286173375	0.000209895701702739	0.568329040771219	-0.00360784668932587	0.991222365892515	0.487093268731427	2.90777825867064e-18	0.146343613964987	1.03294457814283e-06	13
chr11.4255	chr11.4256	ENSG00000077514	2.29997705301727	0	0.0461727466419325	0.484784451785487	0.121056387208738	0.202115507715916	0.549674818058276	0.654616442043511	0.121971381773857	3.88976632925266e-38	-0.00118123218526266	0.00021204797809782	0.807847770731641	0.00483962419890152	4.65610417372609	0	-0.550292581872025	1.69690422145017e-73	13
chr11.4255	chr11.4256	ENSG00000118363	5.32897500591365	0	-0.0258396553206528	0.319773028775884	-0.035526367222361	0.347580028361332	0.205996659866803	0.688017477458733	0.0676585441403768	1.68578234170595e-78	-0.00417281269370725	2.37392566032617e-263	-6.21906485217167	0	-0.209892288614325	2.34736789798934e-34	0.046326462310457	5.07291178053655e-07	13
chr11.4255	chr11.4256	ENSG00000137486	2.11749703269476	0	-0.0330409718196517	0.639660801939019	-0.180852686589449	0.0948712882228967	0.282286108644743	0.837020265359155	0.0159416456351188	0.108949191498933	-0.00080704437086578	0.0130672608888459	6.82947782729269	2.80781027742218e-126	-0.136789256551954	0.00522813213927303	-0.632697332263086	6.27034998486986e-106	13
chr11.4255	chr11.4256	ENSG00000137491	0.586756833200957	9.32577807402629e-45	-0.119351362455964	0.508150104114923	-0.365852534728231	0.195478194876462	2.34767374371692	0.297667598488854	0.0212527797514439	0.391222297748255	0.000614651742537278	0.438454491742788	-2.538627909297	0.000364493486252213	-2.72101910892025	1.93880110721398e-109	-0.818490955946712	2.26670704299661e-33	13
chr11.4255	chr11.4256	ENSG00000149257	4.07106213735401	0	-0.033041944396611	0.463755931339378	-0.0317375833696259	0.628177450649086	0.298122049308066	0.728584459329167	0.0459581852635057	3.24024774260329e-13	-0.000643097931454779	0.00197854050986225	-9.75083910096208	0	0.0768751517568934	0.0112422486344276	0.447871100084851	7.36180267630828e-182	13
chr11.4255	chr11.4256	ENSG00000149273	9.31117308774055	0	0.000102979056290598	0.992338671442677	-0.000787708588208827	0.959725742593357	-0.251195428484827	0.258052300216107	0.0614752990064402	0	0.00303778395735324	0	-6.9089688136852	0	-0.0440810352751944	1.35922961973381e-10	-0.0796072620540004	3.98680222983472e-98	13
chr11.4255	chr11.4256	ENSG00000149380	0.900951280652761	1.6334598838501e-138	0.210450041773714	0.129131512346496	0.0641176938139694	0.762249810054215	-4.38497376659438	0.515965838244423	0.197476434246358	1.09002746067202e-20	-0.000852536002362246	0.217766889280823	-2.41776750320808	8.04232927871415e-05	-0.49447057426506	2.12313748481076e-06	0.0233737287298682	0.670096528411759	13
chr11.4255	chr11.4256	ENSG00000158555	1.37551751503336	0	-0.232997507836101	0.086029201667182	0.0978530457088447	0.577189198564595	-4.6264377879765	0.492463046793689	0.00123546190279258	0.944973085230465	0.000704368749698539	0.22266296771261	-4.56144871816796	1.3100258320721e-18	-0.73294627684839	1.27472889109545e-16	0.17916406486401	6.82892586579974e-05	13
chr11.4255	chr11.4256	ENSG00000162139	1.10248697851934	1.9653547160534e-242	-0.141845849393801	0.329924901816573	0.107946267877585	0.577517558262008	0.47922137325027	0.846117635615523	0.066904121567853	0.000636215276955701	-0.0021621934029957	0.000779298215498377	-0.926977392304511	0.100674443329203	-0.817207202980234	3.36948638227125e-17	-0.0493700113669658	0.334749094612239	13
chr11.4255	chr11.4256	ENSG00000165434	2.37568902117952	0	-0.097747547299698	0.268889431090442	0.110179257673755	0.355039349522874	0.0534303664531254	0.973607134628166	0.0862798473972739	1.38052369243356e-12	0.000789262458135702	0.0451414645480582	-10.9181953438075	1.26148131843546e-205	-0.646808911830579	1.02962359076884e-27	0.145506761625392	1.20891016889551e-06	13
chr11.4255	chr11.4256	ENSG00000166435	2.79343986455998	0	-0.0299484489516715	0.612247488522434	-0.19388522865233	0.0320183090856555	-0.256511645537982	0.838501517025971	0.0628332985134421	5.69318025347326e-14	0.000811118801790653	0.00265847760791146	-2.22415520845662	2.70200628666091e-20	-1.22079010197128	3.33615781674032e-191	-0.0550023752126516	0.010828496965117	13
chr11.4255	chr11.4256	ENSG00000166439	1.92579970811964	0	-0.0761858323377132	0.306754523983456	-0.10978987688354	0.315282372952246	0.744332640595235	0.558689511665608	0.341561041657034	4.44206988561812e-236	0.000337593921944301	0.31496398030359	4.50957045481587	3.80779666717859e-52	-0.806638640600488	2.02238320923553e-53	0.307571718224256	6.87574142747298e-31	13
chr11.4255	chr11.4256	ENSG00000168014	1.41033623463781	0	0.194554408863182	0.0659900104529732	-0.366542864559721	0.0502931618418641	1.85797865481884	0.240348508408945	-0.00463421311914857	0.773068857905799	-0.00207418525022735	8.92467451583514e-05	1.95151413496542	2.65243088225197e-05	0.181212602124602	0.0219077940030691	-0.211252620366038	1.84321527893744e-06	13
chr11.4255	chr11.4256	ENSG00000171561	0.96233834832679	3.624703132645e-168	-0.278646217471542	0.0792822840969196	-0.131309529378187	0.54732761682748	-3.57448131064723	0.593808955760555	0.0264982314066821	0.200565896400738	0.00185727111646104	0.00506247253808221	-2.94238096683658	8.34614526450573e-07	-1.27253113022731	1.11688600130443e-35	-0.223151059441193	3.94669728709259e-05	13
chr11.4255	chr11.4256	ENSG00000175536	1.32623838280541	0	0.00677913781297235	0.953912268807431	0.110986867498671	0.500699152511398	-5.26372839910722	0.437039756890385	0.0384054160940856	0.0209977630822771	-0.00231741634496854	2.30777220679268e-05	1.96671135463874	3.95211183930039e-05	-0.577758453469534	2.77985337495047e-12	-0.0647166462205501	0.144443269268827	13
chr11.4255	chr11.4256	ENSG00000175538	0.638547745571051	3.31119565831037e-40	-0.0786150911373426	0.710444968828133	-0.571004203617039	0.11442097633813	-1.26986425836772	0.849600481248067	0.0965268966763657	0.000818093746881894	-0.00409451892795073	2.12055390162893e-05	-7.34541676874986	3.82537542114323e-18	0.150942053025596	0.273723724054677	-0.386538090814975	6.87522859517857e-07	13
chr11.4255	chr11.4256	ENSG00000198382	3.08858172560137	0	-0.00593916313406168	0.905082280565928	-0.127745112132657	0.0890786274339195	-1.93375136888902	0.195012188289888	0.191404138098706	9.58802246610916e-162	-9.72259719319178e-05	0.673204758319584	-1.06304716958905	1.93165508710982e-07	-0.415703366220281	8.59624783657091e-33	0.114155740483676	4.09087056944884e-10	13
chr11.4255	chr11.4256	ENSG00000214517	3.32841177968354	0	0.0502868403316658	0.270832247181495	-0.077739143994006	0.261585872990506	-0.725808629362096	0.497219895164047	0.071150378252343	2.07019887166597e-27	-0.00222157996606982	1.01117449642772e-24	-0.510433516022285	0.00707839298618361	-0.280008840018685	1.0543219645488e-17	0.361430583320978	9.18690077225148e-105	13
chr11.4255	chr11.4257	ENSG00000062282	2.11979365850517	0	-0.118186485863912	0.151982117149206	-0.0552297636089532	0.649009850675989	-0.67539927737996	0.672002041603464	0.0223027428228587	0.0480979384510485	0.000228708155150077	0.534095257672172	-0.00451668368839378	0.989011407682205	0.486829967041296	3.02380193097204e-18	0.146466612664069	1.01190673174987e-06	18
chr11.4255	chr11.4257	ENSG00000077514	2.30003223335001	0	0.0459678510176854	0.48727851325356	0.00478533926527858	0.962359038848069	0.400258497781572	0.696322697895432	0.12202126494845	3.62704862122413e-38	-0.00116768272603045	0.000250025842255717	0.805996418732794	0.00493772133991395	4.65584105279499	0	-0.550342694428225	1.66286591401416e-73	18
chr11.4255	chr11.4257	ENSG00000118363	5.32899768053888	0	-0.0242544990915076	0.350960241767162	-0.065547226706786	0.0991652843315182	-0.107956023749819	0.80532543357992	0.0676490805822115	1.76066378678649e-78	-0.00417059996830006	3.64242797504018e-263	-6.21872795801564	0	-0.209736209209857	2.61784315591092e-34	0.0463824747289578	4.91446769094202e-07	18
chr11.4255	chr11.4257	ENSG00000137486	2.11737686484753	0	-0.0279355900984452	0.69219707358199	0.00400726039060236	0.969748650634311	-0.811294848984427	0.558256445608254	0.0158965890970411	0.109954812041525	-0.000824534065098443	0.0112165779561116	6.83140588958007	2.35747358506617e-126	-0.136535925944282	0.00531245953310157	-0.632663055254048	6.40519179547082e-106	18
chr11.4255	chr11.4257	ENSG00000137491	0.586496711472637	1.01009107689123e-44	-0.0971525285374288	0.587726848269323	-0.140957969333295	0.60985417897987	-2.34757347592866	0.661066237499951	0.0211639458703679	0.393207131557287	0.000597434569263021	0.45131304081702	-2.53417263455234	0.000373034933866837	-2.72045257884386	2.12524571864839e-109	-0.818228737013875	2.34921468044971e-33	18
chr11.4255	chr11.4257	ENSG00000149257	4.0709852860399	0	-0.0268229612215718	0.552044202037884	0.0424287778276418	0.528832574872076	-1.08258338768072	0.215547889110338	0.04595524489107	3.2493800293818e-13	-0.000649916506665952	0.00176716044522821	-9.75007475590866	0	0.0768353099262989	0.0112840806131196	0.447874716372408	7.34242789450576e-182	18
chr11.4255	chr11.4257	ENSG00000149273	9.31119310602485	0	-0.00172113126349194	0.872707230671897	-0.00275893640362189	0.866868078596511	0.164051891631995	0.358795025636589	0.0614697648666483	0	0.00303739667276377	0	-6.90895984737063	0	-0.0440615126928113	1.38490103995666e-10	-0.079620869413909	3.72422611621208e-98	18
chr11.4255	chr11.4257	ENSG00000149380	0.900900658296634	1.75465974386198e-138	0.203248316663717	0.144571938728268	0.285031806156135	0.168713476978548	-0.305120413853361	0.891051220514522	0.197545169539697	1.05674027208307e-20	-0.000878381814389376	0.204137167314738	-2.41897016690999	7.97480515131594e-05	-0.494932841386748	2.0803889337765e-06	0.0230208312526459	0.674811364567561	18
chr11.4255	chr11.4257	ENSG00000158555	1.37548540645998	0	-0.229638019660263	0.0907901832953936	0.259210002798478	0.138068603532707	-4.34428324392666	0.421532711950097	0.00132236895601366	0.941108824368418	0.000685832595057022	0.235046372707094	-4.56315447027845	1.27056836108082e-18	-0.73337307560487	1.22813215501759e-16	0.178943792804368	6.97820961243898e-05	18
chr11.4255	chr11.4257	ENSG00000162139	1.10221660099455	2.66602703938159e-242	-0.126239066774371	0.384280695246471	0.383321822036165	0.0396589663299427	-4.20746431048407	0.434875452900006	0.0670355413965803	0.000620701615025102	-0.00218938688364292	0.000668327262760676	-0.928997989695617	0.0999288330237031	-0.818040756446635	3.14439089941484e-17	-0.0497617000388819	0.330968417764532	18
chr11.4255	chr11.4257	ENSG00000165434	2.37575915280899	0	-0.0986241636471486	0.265193016509121	-0.0562103326249607	0.669163049525596	0.210007286814173	0.883035690882917	0.0863123227342933	1.35406564500403e-12	0.000807714340027088	0.0403049825341389	-10.9198560720256	1.09875668026515e-205	-0.646860295573322	1.0186056902857e-27	0.145606718191274	1.1891910852497e-06	18
chr11.4255	chr11.4257	ENSG00000166435	2.79340586965879	0	-0.0269738433182375	0.648182777254962	-0.0636213028673074	0.481729741440243	-0.808300570539897	0.493881345076936	0.0627827388694475	5.96667826940551e-14	0.000796337744389445	0.00317453189480508	-2.22151961272953	2.98799502047752e-20	-1.2204322962942	4.32797317783311e-191	-0.0549521422760788	0.0109001645168046	18
chr11.4255	chr11.4257	ENSG00000166439	1.9256186675874	0	-0.0790388152429488	0.290498520159751	0.124403142498829	0.23924103168988	0.747881018198082	0.444035662643613	0.341548626540895	4.59647172876434e-236	0.000316210880226879	0.346581029925941	4.51025003313796	3.65550840899415e-52	-0.806732525599786	1.98102077637423e-53	0.307335165145177	7.6343054523026e-31	18
chr11.4255	chr11.4257	ENSG00000168014	1.40994219494284	0	0.209543970266051	0.0470449467924921	0.103805495243793	0.531820406749759	-1.25914789016882	0.570966480905227	-0.00471431893336054	0.769256641139281	-0.00211396233510658	6.51339908361808e-05	1.95538052996149	2.55453291040217e-05	0.18143438081615	0.0217481481292056	-0.211373816675364	1.81710264157225e-06	18
chr11.4255	chr11.4257	ENSG00000171561	0.962271833224545	3.98468901972394e-168	-0.289507065178109	0.0697959809209134	0.150733012675402	0.470395275626303	0.431358908048885	0.850521802492254	0.0264875570645131	0.200746680842887	0.0018261253642503	0.00584927938698904	-2.94120112226344	8.42409931367444e-07	-1.27256785901884	1.11923787482111e-35	-0.223417182879404	3.86530100997698e-05	18
chr11.4255	chr11.4257	ENSG00000175536	1.32656120753662	0	-0.00467542868615915	0.968354322386237	-0.247022922405128	0.196785176267502	0.46588835527094	0.804136333817672	0.0383912868333254	0.0210446288458473	-0.00228765377224191	2.92411330438572e-05	1.9659701845866	3.9797244940345e-05	-0.577496496455776	2.8380198154317e-12	-0.0644417820473278	0.146156834394684	18
chr11.4255	chr11.4257	ENSG00000175538	0.63821873538505	3.68303480234946e-40	-0.0722766673243428	0.73305949310898	0.243701087780998	0.399062768793746	-2.23678346791786	0.67684426191196	0.0963988709974682	0.000831254352381133	-0.00417227036102565	1.47514143087783e-05	-7.33981152352753	4.03361901902127e-18	0.151268357892542	0.272719555371559	-0.386860466484927	6.72897796127143e-07	18
chr11.4255	chr11.4257	ENSG00000198382	3.08866817043233	0	-0.017998212594854	0.719311492827046	-0.0986376348951877	0.202255587494277	1.00254424863779	0.14155496443105	0.191337432454308	1.23681476558549e-161	-0.000104128803300582	0.651445239611324	-1.06125858112229	2.02393753252698e-07	-0.415302487184553	9.87026468731072e-33	0.114176046121993	4.0602522391376e-10	18
chr11.4255	chr11.4257	ENSG00000214517	3.32841819440457	0	0.0518426425456266	0.25683466527874	-0.0263383429651578	0.709202491762481	-0.774556436723457	0.380596352111119	0.0711282184805477	2.14855232536967e-27	-0.00222850812168869	7.1569687527733e-25	-0.509269411255261	0.00720926742270987	-0.279825051632929	1.10696671781822e-17	0.361466403533489	8.77296606437688e-105	18
chr11.4255	chr11.4261	ENSG00000062282	2.11975897698691	0	-0.123118779637931	0.137341244102003	-0.0499503341948464	0.540149472479567	0.154200340940032	0.881129582992776	0.0222924310290467	0.0482017870364357	0.000235285839569836	0.522781692927346	-0.00457640682056481	0.988866134399693	0.486814074276119	3.0343639619512e-18	0.146353737042464	1.03132091986886e-06	28
chr11.4255	chr11.4261	ENSG00000077514	2.30003095387755	0	0.0484168437701823	0.465164951152701	-0.0232966982924264	0.734463151257226	-0.00491529122175182	0.995557246087031	0.122012779522013	3.67364722681763e-38	-0.00116171941207469	0.000272127968423417	0.806156604306822	0.00492908739768177	4.65579009568825	0	-0.550337380267385	1.66133733239034e-73	28
chr11.4255	chr11.4261	ENSG00000118363	5.32897711403749	0	-0.0253907341678305	0.330210572677043	0.0236153098098265	0.368493450174394	0.0407938646591561	0.903403434997438	0.0676534924168572	1.72677772288333e-78	-0.00418235192442771	3.84093208663468e-264	-6.21894768140587	0	-0.209853927188433	2.4120888835966e-34	0.0463149179679252	5.10631205976667e-07	28
chr11.4255	chr11.4261	ENSG00000137486	2.11730420106064	0	-0.0261461778840508	0.711697408534705	0.0127384893778363	0.856491273389109	-0.664732265464966	0.512481430514986	0.0159042456869071	0.109783802443797	-0.000825775242023403	0.01116979041801	6.83200974660533	2.25349614474254e-126	-0.136585177859909	0.00529610458501823	-0.632703409597239	6.18465960340353e-106	28
chr11.4255	chr11.4261	ENSG00000137491	0.586239246076656	1.11536722239499e-44	-0.119592057257155	0.508110049740296	-0.841389768966039	0.000277707808974365	1.71900901005353	0.391368347491317	0.0210317502061891	0.396168381559497	0.00073857901655032	0.352002896589611	-2.53153262105239	0.000378112614493876	-2.72029778525274	2.2081154432686e-109	-0.818674494465886	2.14039120490661e-33	28
chr11.4255	chr11.4261	ENSG00000149257	4.07097266133794	0	-0.0281943347434696	0.532996468595125	-0.0131286480458132	0.774464755776757	-0.442646218572973	0.48567072971345	0.0459461096282528	3.28537745376493e-13	-0.000642178504543799	0.00202339823664227	-9.74957014000146	0	0.0768927799065345	0.0112232343126298	0.447865122725788	7.42526578045732e-182	28
chr11.4255	chr11.4261	ENSG00000149273	9.31116779424436	0	0.000435164023123809	0.967768118687731	-0.00719878842793926	0.513414651390645	-0.134304831763041	0.33723163627812	0.0614737830254212	0	0.00303920200001731	0	-6.90873077223257	0	-0.0440656258560062	1.37940127078954e-10	-0.0796247297930335	3.61776414806125e-98	28
chr11.4255	chr11.4261	ENSG00000149380	0.901018919109342	1.59701023478056e-138	0.225443586377741	0.104377931943322	0.420603143164154	0.00145422035760527	-4.34146316172829	0.296521480405211	0.197658361964055	1.0049855854524e-20	-0.000959656134049517	0.165821600229321	-2.42000238057475	7.92769724406031e-05	-0.494799294550457	2.09137443700929e-06	0.023554348958317	0.667719299610842	28
chr11.4255	chr11.4261	ENSG00000158555	1.37592602959619	0	-0.268047149268899	0.0518601814240862	-0.110779717466177	0.399947283063623	1.84864464622659	0.123491251787123	0.0011902311948622	0.946984375286433	0.000733045860452204	0.204727965387846	-4.56501549331725	1.23292076801042e-18	-0.732784554553603	1.29406282945738e-16	0.179138688812309	6.84604856790418e-05	28
chr11.4255	chr11.4261	ENSG00000162139	1.10221208233592	2.61586065978729e-242	-0.124870867127635	0.389736265428418	-0.166476345829648	0.261831826486259	-3.30339403220287	0.426549897101388	0.0669227002909238	0.000633998514933011	-0.00210768093320911	0.00106296623263604	-0.924841749594459	0.101456665538324	-0.817412576016637	3.30502707655112e-17	-0.0494365305811911	0.334096402805307	28
chr11.4255	chr11.4261	ENSG00000165434	2.37566688024439	0	-0.0899733597576066	0.30941913181849	0.0626677073397454	0.462136258866731	-0.975296564613992	0.487257165209192	0.0863503411158993	1.32393667835273e-12	0.000788757237133341	0.0454423098473952	-10.9196833767334	1.12853618925811e-205	-0.647030992377578	9.87709815979729e-28	0.145584557944596	1.1936685728084e-06	28
chr11.4255	chr11.4261	ENSG00000166435	2.79347093464106	0	-0.0339760940174037	0.567700267298349	0.0670310745042797	0.248977127275528	0.280956029647808	0.683656641871942	0.0627946499134063	5.90087351328898e-14	0.000773246671133615	0.00421208897967759	-2.223088117208	2.81615583252798e-20	-1.22054444268902	4.02629516807921e-191	-0.0550238422427447	0.010797094090516	28
chr11.4255	chr11.4261	ENSG00000166439	1.92574103286789	0	-0.0704099331719513	0.346483653505997	0.102227323530637	0.1508966526768	-0.233561578145002	0.803499725485743	0.341555182954161	4.5033279542294e-236	0.000302620436682363	0.368173390384634	4.51001556711308	3.71836057558267e-52	-0.806572142757233	2.0611229717743e-53	0.307574942992628	6.85568798906447e-31	28
chr11.4255	chr11.4261	ENSG00000168014	1.41023345495738	0	0.19261256265922	0.0703668219234674	0.0421139860618691	0.710543799679321	0.909216847051018	0.402277215641445	-0.00475316270550855	0.767409985054078	-0.00211761918852874	6.42794526963895e-05	1.95340000318053	2.60471822452927e-05	0.181650059339613	0.0215908089807428	-0.211260741494738	1.83946395266563e-06	28
chr11.4255	chr11.4261	ENSG00000171561	0.961829221130444	5.70108750609094e-168	-0.280085411250718	0.0781174546314046	-1.05478132759811	3.31392426512667e-07	-1.70963892494492	0.680257589354194	0.026307607097225	0.203823371138855	0.00202612784874092	0.00223316483434609	-2.93299336535685	9.01984774765815e-07	-1.27193409153001	1.19940424355505e-35	-0.223598195950164	3.80109678464086e-05	28
chr11.4255	chr11.4261	ENSG00000175536	1.32697927135902	0	-0.0442626002816339	0.711937261605168	-0.0730768290422436	0.549536041342225	2.44921384129002	0.00626341689196643	0.0383531468312004	0.0211723056800397	-0.00230189937164178	2.65801548038072e-05	1.96038601791312	4.18707323919226e-05	-0.57743495797665	2.85879236243094e-12	-0.0647030584960158	0.144531701992216	28
chr11.4255	chr11.4261	ENSG00000175538	0.638251918406167	3.6483160310843e-40	-0.0702131470580211	0.740712007033218	0.0174287750324726	0.933277400732408	-1.76287397281521	0.671044512667615	0.0963850792366805	0.000832714833887993	-0.00414939293738554	1.66817590379616e-05	-7.33830425209785	4.10362727242221e-18	0.151538377800251	0.271842869979527	-0.386596123484562	6.83886846629479e-07	28
chr11.4255	chr11.4261	ENSG00000198382	3.0887206539711	0	-0.0207056034706332	0.680451246182638	-0.00968788503408904	0.84825967938286	0.816577907523705	0.12821051307802	0.191347084195977	1.19433491518041e-161	-0.000113020803645043	0.624235605250816	-1.06231681683083	1.96888865134448e-07	-0.415395228636657	9.57438451101715e-33	0.114125451924407	4.13294728791559e-10	28
chr11.4255	chr11.4261	ENSG00000214517	3.32845898987534	0	0.0438431318592856	0.340112351338081	-0.0270020106592379	0.570419478946203	0.39940779539708	0.461852508070067	0.0711111360070805	2.21108819648556e-27	-0.00222552831284383	9.11838521113438e-25	-0.509823052617339	0.00714704717077977	-0.279806757850248	1.11293829307006e-17	0.361393224237335	9.63305466558992e-105	28
chr11.4255	chr11.4348	ENSG00000062282	2.11973860931106	0	-0.117951392283759	0.153160366765761	-0.0152393105939537	0.88039832132614	-0.536772041203897	0.675663519143189	0.0222825955596686	0.0483029239280275	0.000226349445590449	0.538438799401459	-0.00426215550542568	0.989630630871099	0.486713487650372	3.08444167038742e-18	0.146383078113254	1.02648850736255e-06	20
chr11.4255	chr11.4348	ENSG00000077514	2.30004781681322	0	0.0494395401592456	0.454623506357092	0.0444905466750674	0.60038137718343	-0.17753351439497	0.858720490390717	0.12203465045319	3.56458249097739e-38	-0.00117342269440903	0.000234235695439568	0.80559507772789	0.00495945590200742	4.65582622408725	0	-0.550357936794374	1.64243242933918e-73	20
chr11.4255	chr11.4348	ENSG00000118363	5.32894791867449	0	-0.0222927622854768	0.391365482649904	-0.00288153603984305	0.930895652773285	-0.421613188206751	0.277752461493979	0.0676361868155927	1.89371398421333e-78	-0.00417580350826256	1.12335451737432e-263	-6.21854370784047	0	-0.209894134086509	2.34275316316294e-34	0.0463016430613635	5.14492440973663e-07	20
chr11.4255	chr11.4348	ENSG00000137486	2.11726060446435	0	-0.0207021723227162	0.768835643612188	-0.231569907476005	0.0163261873534846	-2.58216765120479	0.169935059867854	0.0157245467780445	0.113850749017901	-0.00079236185037903	0.0148282455208749	6.83426540114666	1.81250242527521e-126	-0.136872116698942	0.00520032007857139	-0.63252597391285	7.01226994690439e-106	20
chr11.4255	chr11.4348	ENSG00000137491	0.586288333313077	1.09179099124884e-44	-0.0895594001291392	0.617337305461357	0.183772710122533	0.375377191894794	-3.08599906992715	0.501738092101721	0.0211952778793387	0.39250933220319	0.000559641493766826	0.480624495599511	-2.53351264606945	0.000374423366768619	-2.72112697936178	1.92886944952306e-109	-0.818800479980821	2.1294384728096e-33	20
chr11.4255	chr11.4348	ENSG00000149257	4.07098317572683	0	-0.0310969713167193	0.490936747811143	-0.300938829456649	1.13610383960407e-06	0.0329627917392481	0.961184950353003	0.0458817480304637	3.5323856638092e-13	-0.000610533322378402	0.00331318447431274	-9.74737420579754	0	0.0766316891127933	0.0114962127576566	0.448028986123882	5.21307565240413e-182	20
chr11.4255	chr11.4348	ENSG00000149273	9.31117459792888	0	-0.00156039156712959	0.884552019351366	-0.0721435623504099	2.08445017925589e-07	0.143066095141098	0.348974950637346	0.0614541190887939	0	0.00304661715888785	0	-6.90831937379751	0	-0.0441185825791667	1.30786396627263e-10	-0.0795367249928891	5.75841045211723e-98	20
chr11.4255	chr11.4348	ENSG00000158555	1.37556185847854	0	-0.232303320091443	0.0871498150953859	-0.567372179949414	0.00350009307857582	-2.97015895066942	0.519971646250204	0.00100246910047648	0.955338556037351	0.000777616953337946	0.178134696439483	-4.55791002844424	1.39007256380878e-18	-0.733433643834505	1.2152224524354e-16	0.179653502263789	6.5227062620331e-05	20
chr11.4255	chr11.4348	ENSG00000162139	1.10254618114863	1.78852096998436e-242	-0.143271340953882	0.326589638257824	0.131661758046896	0.434382040973451	0.345686275620682	0.840408267953589	0.0670190831495977	0.000622727504099552	-0.00216865876713417	0.000753222606221798	-0.929743671050493	0.0996694141711329	-0.817259200406177	3.3540515618421e-17	-0.0494729212350486	0.333755617357411	20
chr11.4255	chr11.4348	ENSG00000166435	2.79339392283731	0	-0.0331486269730039	0.576271306609244	-0.00440898288853941	0.952960477178384	0.255846473422629	0.731215660242071	0.062794894951452	5.90494848091313e-14	0.000790915653156299	0.0033962548932803	-2.22214336909011	2.91918721383227e-20	-1.22049746470458	4.17733918264184e-191	-0.0550458632522751	0.0107659190609258	20
chr11.4255	chr11.4348	ENSG00000166439	1.92560071210191	0	-0.0571760743735495	0.441222644223795	0.0717909723548149	0.426385885659844	-6.36894097541731	0.172094831498361	0.341479007444505	5.71604451900131e-236	0.00032038523647148	0.340368749906546	4.51170394676848	3.37726934426719e-52	-0.806757124818316	1.95625995539793e-53	0.307375964746519	7.47058144535244e-31	20
chr11.4255	chr11.4348	ENSG00000171561	0.962265900446745	3.9314452712153e-168	-0.2738304400655	0.0848297559404511	-0.129305144975153	0.500807336828341	-3.01742207807127	0.512886214667056	0.0263537977462402	0.203032831894469	0.00185909908748801	0.00502234444845825	-2.93813471171536	8.64731423468419e-07	-1.2725727690463	1.11320978582723e-35	-0.223116116491236	3.95696697762929e-05	20
chr11.4255	chr11.4348	ENSG00000198382	3.08868573252176	0	-0.0259442922667711	0.60562523720861	-0.0713111208815881	0.272473879374168	1.4103742400578	0.00598716896930313	0.191410823365114	9.33615352440713e-162	-0.000105019881740971	0.648744190346456	-1.06278917202495	1.94367403011594e-07	-0.415174537708344	1.02966486617699e-32	0.114290652197972	3.89753069308904e-10	20
chr11.4255	chr11.4349	ENSG00000062282	2.1198427405504	0	-0.116008090611319	0.158289629265033	-0.304211997507338	0.033478231170492	-6.24646467593542	0.407959252385044	0.0222166904171366	0.0489646605658176	0.000251074008128298	0.494856725619483	-0.0067200591662846	0.983651118220176	0.486692354152223	3.08498022885956e-18	0.146481608794672	1.0098384877372e-06	10
chr11.4255	chr11.4349	ENSG00000077514	2.30012562096301	0	0.0500775329857198	0.447359696584677	-0.179057740813201	0.126502967871984	-1.04702669932466	0.628995907153072	0.121997513779285	3.74349958902788e-38	-0.00115207113582117	0.000302157146993311	0.804796795067617	0.00500214638873582	4.65567320928637	0	-0.55033728020636	1.67333606280813e-73	10
chr11.4255	chr11.4349	ENSG00000118363	5.32887860856218	0	-0.0220017401959997	0.396205670595402	0.0325024896240585	0.440416681815807	-1.32612012314286	0.0654376213840263	0.0676458458777643	1.79227126719421e-78	-0.00417751686271702	5.14268327081821e-264	-6.21827517851267	0	-0.209816972408207	2.47228552022216e-34	0.0463421335345729	5.02665113224843e-07	10
chr11.4255	chr11.4349	ENSG00000137486	2.11739787801544	0	-0.0317464820748094	0.652476482776629	-0.0214886912525615	0.852884593228245	-0.0647947882672539	0.968550008208187	0.0158858589083162	0.110195097038149	-0.00082225683269158	0.0114457170157363	6.83114633913604	2.4177719681203e-126	-0.136528190344552	0.00531500891868313	-0.632697392310086	6.23056481586958e-106	10
chr11.4255	chr11.4349	ENSG00000137491	0.585957894599209	1.2294918421551e-44	-0.0970149614668764	0.587956155585099	0.45303140839441	0.0660687796594484	-3.51973783524064	0.639775795600178	0.0213393561780578	0.38930315646332	0.000542911754040114	0.493777468055682	-2.53075882979327	0.000379922838135533	-2.72092456150133	1.98877213841168e-109	-0.818275248702764	2.31487308386821e-33	10
chr11.4255	chr11.4349	ENSG00000149257	4.07110827821679	0	-0.0317838599957649	0.480445978407611	-0.134724033771199	0.0748102770569916	-0.0443772030038048	0.966472733285108	0.0459229355460149	3.3757284588484e-13	-0.000634804358401893	0.00225713282879858	-9.75128903489415	0	0.0767627347504241	0.0113608585147169	0.44789531454393	7.05214628069842e-182	10
chr11.4255	chr11.4349	ENSG00000149273	9.31119844122375	0	-0.00114489880282885	0.914934456499457	-0.0063778018114994	0.716735002491966	0.128723865998825	0.606367270071128	0.0614754972722479	0	0.00303748243761465	0	-6.90900513631795	0	-0.0440666367639189	1.37809470572061e-10	-0.0796259774886408	3.59935784899766e-98	10
chr11.4255	chr11.4349	ENSG00000158555	1.37597678759122	0	-0.250483142955062	0.066221666719746	-0.280880782053755	0.209825279935898	1.89699608567589	0.38380096018521	0.00120791980387999	0.946197823799014	0.000730652834455124	0.205785708551255	-4.56518694676582	1.22865828890312e-18	-0.732999888774514	1.26689536616866e-16	0.179086990887128	6.88610821871713e-05	10
chr11.4255	chr11.4349	ENSG00000162139	1.10239116604893	2.14888794472309e-242	-0.133557789911624	0.357054690071194	0.0298488370046554	0.894660659990263	-3.90524546396116	0.60311097216326	0.0669245277369554	0.000633781648533599	-0.00214855553320417	0.000840147210418652	-0.927911160189503	0.100332508023768	-0.81740964331655	3.30640587916717e-17	-0.0492547082709837	0.335880912307804	10
chr11.4255	chr11.4349	ENSG00000166435	2.7934822132041	0	-0.0348395755872364	0.555880302548985	-0.0474803121966974	0.626571759840168	0.986528283983077	0.363880707023878	0.0627840675125767	5.96013286424885e-14	0.000792352862054804	0.00333116654953142	-2.22236495594201	2.89307489004214e-20	-1.22052832514234	4.06174068522071e-191	-0.0551323911701564	0.0106434159221308	10
chr11.4255	chr11.4349	ENSG00000166439	1.92569731355612	0	-0.0663754365376203	0.371179917859512	-0.17173569924641	0.174736400359467	-6.90384717938842	0.359729620356495	0.34146103011894	5.99919686994157e-236	0.000345367357048093	0.303878804908509	4.50981903647221	3.72358107029443e-52	-0.806535012212108	2.07038889718576e-53	0.307642824462969	6.64990978952978e-31	10
chr11.4255	chr11.4349	ENSG00000171561	0.962712524129362	2.79824637864737e-168	-0.312592456161989	0.0516478142754773	0.0736176550594574	0.750098346461329	3.39469158533762	0.0436228242216658	0.0265652016142282	0.199436971687887	0.00182177064267541	0.0059686063689406	-2.94089056090793	8.45636353022144e-07	-1.27224688724555	1.16258848680383e-35	-0.223610673478002	3.80704426433888e-05	10
chr11.4255	chr11.4349	ENSG00000198382	3.0884576335911	0	-0.00936796428475384	0.850927971359855	0.143600582075086	0.0674854103855374	-0.514628639444342	0.665570708915382	0.191405239779308	9.59788190789448e-162	-0.000124903856638451	0.587931515613388	-1.0601071729835	2.08633751862895e-07	-0.415455943137863	9.38670806460098e-33	0.114143014701144	4.10499045868904e-10	10
chr11.4255	chr11.4351	ENSG00000062282	2.11984884356169	0	-0.112277993815817	0.172150492961559	0.0158420519123636	0.910565083688596	-7.19030536642704	0.31149807124476	0.0222767164261311	0.0483600477323704	0.000221885262436973	0.546391668375186	-0.00597818678596512	0.985455727647213	0.486657812173211	3.10670246513615e-18	0.146402602561724	1.02247777035e-06	13
chr11.4255	chr11.4351	ENSG00000077514	2.30005122277812	0	0.0493903543522091	0.454075287059585	-0.268793590290226	0.0368200807515765	-0.387952035338995	0.829017723852022	0.12212832000537	3.13658730520436e-38	-0.00114761598309284	0.000318864734558517	0.805768192504639	0.00494888971896405	4.65587075506984	0	-0.550389767945357	1.59844325623177e-73	13
chr11.4255	chr11.4351	ENSG00000118363	5.32895363596292	0	-0.0250082197025974	0.335678889140828	-0.0362238527109577	0.441338506917852	0.0108493208817771	0.984319506284797	0.0676565145650856	1.70041398073009e-78	-0.00417359992508419	1.65474128086596e-263	-6.21863112936328	0	-0.209798587720731	2.50997676577759e-34	0.0463007893102483	5.14666219369319e-07	13
chr11.4255	chr11.4351	ENSG00000137486	2.11741288611741	0	-0.0296693168558174	0.673876658559535	-0.0714182968489461	0.575417440753493	-0.707761594819825	0.692223060081372	0.0158996511722963	0.109886006519808	-0.000818597916024337	0.0118181975259619	6.83089337474435	2.45115561181086e-126	-0.13651088387662	0.00532070307699909	-0.632697078074182	6.18143124129332e-106	13
chr11.4255	chr11.4351	ENSG00000137491	0.586477318390178	1.02185568037212e-44	-0.0963270913846805	0.590721702399539	0.169669024952193	0.565604106482325	-3.47535561197022	0.618326044857105	0.0211508481795087	0.393497751795917	0.000569708473545443	0.472673985255605	-2.53574284472876	0.000369903046426228	-2.72091029795932	1.95613531850937e-109	-0.81841534969142	2.2740786994258e-33	13
chr11.4255	chr11.4351	ENSG00000149257	4.07104544419624	0	-0.025923978431936	0.56484392959898	-0.07668359918872	0.350470796869601	-2.39581903749611	0.0805907708689794	0.0459575129450247	3.24069175367068e-13	-0.000640481220036965	0.00206058381224021	-9.75025997949012	0	0.0768735558945587	0.0112426688494863	0.447906059684473	6.75603340465455e-182	13
chr11.4255	chr11.4351	ENSG00000149273	9.31117400444388	0	-0.000853017767572055	0.936623531539126	-0.0414370494695163	0.0352523563606267	0.0361633064893968	0.876988423095982	0.0614795014561222	0	0.00304062164180253	0	-6.90874253057274	0	-0.0440370560465889	1.41740666252494e-10	-0.0796249613272752	3.60269861716301e-98	13
chr11.4255	chr11.4351	ENSG00000158555	1.37569909452408	0	-0.235046162989131	0.0833522905341823	-0.360861213584645	0.147077287430379	-4.14013158538576	0.55629809951199	0.00131633322137458	0.941377589356669	0.000738276821351593	0.201074978230954	-4.56288407440517	1.27464989036633e-18	-0.73289770331645	1.2802664466346e-16	0.179107469108243	6.86411971816044e-05	13
chr11.4255	chr11.4351	ENSG00000162139	1.10244621936053	1.94779760746488e-242	-0.146612229662006	0.314373295332132	-0.547159498105021	0.0593875407330739	1.77179552839853	0.477473301843	0.0670320863560192	0.000621149646558517	-0.00211052397243589	0.00103590328244667	-0.926948652561513	0.100682804731562	-0.816992553027221	3.43485699105523e-17	-0.0494627932025294	0.333844666348268	13
chr11.4255	chr11.4351	ENSG00000166435	2.79338154062906	0	-0.0300615989071441	0.611110116405853	-0.00955252493407138	0.92768942493066	-0.217799827646475	0.864300195401953	0.0627870986617445	5.9444871918851e-14	0.0007913399943716	0.00337258868830448	-2.22194179917481	2.94023690174253e-20	-1.22054742963805	4.03146454699467e-191	-0.055063311515082	0.010740526014002	13
chr11.4255	chr11.4351	ENSG00000166439	1.92571172500724	0	-0.0716307510327368	0.335968328259242	0.0698466546957092	0.582852033654393	-0.306173483387607	0.853060339196148	0.34151385696145	5.13550014711915e-236	0.000321819082576621	0.338115673794898	4.51063587100899	3.59141730545113e-52	-0.806619621442567	2.03314044898415e-53	0.307557032233823	6.90304593482788e-31	13
chr11.4255	chr11.4351	ENSG00000171561	0.962426434310135	3.41759849397415e-168	-0.277277110364422	0.0808131564922213	0.159268370156134	0.51825135154795	-4.06498281965045	0.56227958171107	0.0264139065358998	0.202001285176352	0.00182679677789051	0.0058326741072929	-2.94172865427206	8.38564914438729e-07	-1.27244746830326	1.1271090839742e-35	-0.223135606974185	3.95005245778704e-05	13
chr11.4255	chr11.4351	ENSG00000198382	3.08861549133651	0	-0.00826813507231917	0.868320289167664	0.0685296375399723	0.433300699417221	-0.816921037084092	0.494747665002471	0.191344980445043	1.20968153917633e-161	-0.000118851331430181	0.606153302039099	-1.06161494098306	2.00512018223455e-07	-0.415561314565003	9.04422630644543e-33	0.114147548330252	4.10150802211382e-10	13
chr11.4255	chr11.4355	ENSG00000062282	2.11981341540041	0	-0.12313805898631	0.135589729660006	0.15452680170321	0.152681418378146	0.542124029274679	0.741452923216633	0.0222784211239928	0.0483407832408905	0.000200317182257152	0.586258504059117	-0.00398917556105343	0.990294440429041	0.486802782482317	3.04018877552218e-18	0.146460228938902	1.01318572035897e-06	11
chr11.4255	chr11.4355	ENSG00000077514	2.30011399217739	0	0.0420061918374355	0.525298926221389	-0.0182140734926433	0.850151634301795	1.63502039288144	0.159725449202053	0.122022229516599	3.62391292139792e-38	-0.00116726783194782	0.000253280451181684	0.805812728259814	0.00494764671806211	4.65592691291238	0	-0.550335850244461	1.67060651254497e-73	11
chr11.4255	chr11.4355	ENSG00000118363	5.32898122746016	0	-0.0281838863608401	0.277899915435813	0.0381449065339541	0.29616807504783	0.896406716436989	0.096345279346516	0.0676353826402284	1.89523406717222e-78	-0.00418263661634083	2.01256869467233e-264	-6.21833688037874	0	-0.209827537980127	2.45697330594328e-34	0.0463600462484247	4.97725250540117e-07	11
chr11.4255	chr11.4355	ENSG00000137486	2.11734191904063	0	-0.0280102216201747	0.690825300429362	0.0280519720343939	0.776756487222456	-1.72969433046921	0.455175618943582	0.0159013207287787	0.10984856420966	-0.000826798234781766	0.0110362669355918	6.83140119082423	2.35532379074164e-126	-0.136537933185952	0.00531158224423109	-0.632712191122756	6.12510566481415e-106	11
chr11.4255	chr11.4355	ENSG00000137491	0.586356168503786	1.07175030855789e-44	-0.1009150289015	0.573112972380387	-0.190453895589109	0.464317247253642	-2.48268962389365	0.731808535239118	0.0212159140536821	0.392045807723728	0.000610924079114066	0.441348680383905	-2.53540001714599	0.000370701411044071	-2.7207443313951	2.02415162017187e-109	-0.8185632668224	2.21111659875233e-33	11
chr11.4255	chr11.4355	ENSG00000149257	4.07106954298975	0	-0.0350061309455837	0.437450089054361	-0.188086852533205	0.0045003107014807	0.796060336468561	0.411168992120456	0.0459786594807138	3.1612235351501e-13	-0.000620755713580237	0.00283321225867224	-9.75290018939963	0	0.0770597776037161	0.0110478688876052	0.447892995562123	7.0043522875013e-182	11
chr11.4255	chr11.4355	ENSG00000149273	9.31117818717779	0	-0.0023055548583657	0.829771024108438	0.022380974890832	0.138718477825825	0.440529017422556	0.0681391263231674	0.0614622364988842	0	0.00303380639950607	0	-6.90830096379124	0	-0.0440846141597524	1.3539208645485e-10	-0.0796038481763177	4.04579455340672e-98	11
chr11.4255	chr11.4355	ENSG00000158555	1.3756094508817	0	-0.236795748073169	0.0810668263942913	-0.0594193850486931	0.74330969925166	-3.86691313853307	0.592068650453945	0.00128155561520142	0.942923309005305	0.000722059136294046	0.211378224343586	-4.56322771725256	1.27121607534974e-18	-0.732992800271595	1.26823808012558e-16	0.179118617649967	6.85900893839453e-05	11
chr11.4255	chr11.4355	ENSG00000162139	1.10244759133981	1.94609229642005e-242	-0.132905790458313	0.359481189783813	0.130511832480218	0.492589029117719	-3.78951687988663	0.599930298775232	0.0669407065033481	0.000631841838524637	-0.00216597187109792	0.000766188504874897	-0.927667555097742	0.100417412328866	-0.817409973887442	3.3057990349858e-17	-0.0493324839398275	0.335126268997697	11
chr11.4255	chr11.4355	ENSG00000166435	2.7935102393708	0	-0.0436135661536579	0.462331819063016	-0.0259708165484676	0.757329163487827	2.44924199937355	0.00399986216738595	0.0627439368123849	6.18733624249986e-14	0.000790112901297481	0.00343721591871502	-2.2215410939211	2.99046655933463e-20	-1.22055708973437	4.09693399883328e-191	-0.0549899921474483	0.0108479278413055	11
chr11.4255	chr11.4355	ENSG00000166439	1.92575517965375	0	-0.0766692995975486	0.303539530898377	0.000551163062842266	0.995752432127332	1.01613367066924	0.465131859430194	0.341515579033338	5.09827451695716e-236	0.000326272308954651	0.331677136306829	4.51076500246015	3.56217614665855e-52	-0.806520825972635	2.09363911827516e-53	0.307572635276879	6.85915826770626e-31	11
chr11.4255	chr11.4355	ENSG00000171561	0.962313265965204	3.72059101370814e-168	-0.279729247067359	0.0781389487729272	0.101646946161917	0.609826737363354	-3.44044895123493	0.634118213784817	0.0264694417076285	0.201053979185126	0.00182786950925124	0.00582248272338117	-2.94022792806929	8.49256294400898e-07	-1.27231249241131	1.14735874032041e-35	-0.223197546360245	3.93118803406469e-05	11
chr11.4255	chr11.4355	ENSG00000198382	3.08864218904751	0	-0.0147285796714959	0.768031495124607	0.0553465727276883	0.428202528261609	0.99252529224392	0.291037328382171	0.191349290855153	1.1915048700564e-161	-0.000122235358245221	0.5960978272938	-1.06084905255518	2.04584817019721e-07	-0.41545651864059	9.39055999832637e-33	0.114179234280149	4.05849287801444e-10	11
chr11.4255	chr11.4356	ENSG00000062282	2.11971555882074	0	-0.118903714223043	0.149229542511739	0.10519074442716	0.352695034412495	-0.661097686792861	0.686566195126821	0.0222707381842481	0.0484209242078737	0.000212771816295166	0.563059574288612	-0.00355890284468141	0.991341586750518	0.486778047525182	3.05178808548821e-18	0.146251591096678	1.04999577510798e-06	13
chr11.4255	chr11.4356	ENSG00000077514	2.29992990816417	0	0.0542217386274015	0.410525592611581	0.104122080114425	0.282116252104522	-2.48903648381891	0.259281100239989	0.121986224225922	3.80420378878462e-38	-0.00117559134041736	0.000227419071880589	0.807050144985692	0.0048823593221072	4.65561381552694	0	-0.550495819730086	1.51831771223922e-73	13
chr11.4255	chr11.4356	ENSG00000118363	5.32898184885287	0	-0.0267656735410617	0.302859203764841	-0.0168937899213464	0.659464985693876	0.385924376540924	0.407062243158207	0.067657991429426	1.68991381359477e-78	-0.00417538824308757	1.12249283380817e-263	-6.21891543202512	0	-0.209829151119124	2.45645377597703e-34	0.0463329384109457	5.05482675023516e-07	13
chr11.4255	chr11.4356	ENSG00000137486	2.11728512138676	0	-0.0268275888304155	0.703409257133047	0.0451954366979103	0.659862220605865	-1.39205531630627	0.397327379245365	0.0158593771416648	0.110789653977611	-0.000826879061389209	0.0110030218132953	6.83247706495812	2.19260953754668e-126	-0.136639413457787	0.00527809585868178	-0.632737217180897	6.04945266283181e-106	13
chr11.4255	chr11.4356	ENSG00000137491	0.58636870987176	1.06506660188277e-44	-0.0965914410251638	0.589592660618525	-0.155424203146844	0.564811446280033	-3.06334779560055	0.623932858755428	0.0211577195656987	0.393344796647222	0.000603896662006891	0.44650242617408	-2.53593778760702	0.000369723764497297	-2.72110323261649	1.91111591618156e-109	-0.818222964153131	2.35101227170966e-33	13
chr11.4255	chr11.4356	ENSG00000149257	4.07092753161618	0	-0.0305020044854261	0.498344571585193	-0.355803569591839	7.51760324231123e-07	-0.322915118760165	0.734980253492789	0.0459791545074215	3.15258695566753e-13	-0.000606814926924884	0.00350815463976974	-9.75255080044548	0	0.0766030130683159	0.0115313526368351	0.448082949652368	4.6813062941777e-182	13
chr11.4255	chr11.4356	ENSG00000149273	9.31118207835966	0	-0.000525155612840989	0.960948769229416	0.0107299881373011	0.499287182002717	-0.06022691982082	0.76939695395864	0.0614685153137167	0	0.00303616883888512	0	-6.90883347983456	0	-0.0440714969471415	1.37193631854733e-10	-0.0796271187241995	3.58006994121479e-98	13
chr11.4255	chr11.4356	ENSG00000158555	1.37555180189833	0	-0.232600131593714	0.0865161515695482	0.00694405033713778	0.969916800474611	-4.51075520287691	0.473939879063877	0.00121091604354287	0.946064470302433	0.000715149519798762	0.215664092200971	-4.56215176593974	1.29803767727943e-18	-0.733213291016891	1.24297577041367e-16	0.179191759538297	6.81287901474259e-05	13
chr11.4255	chr11.4356	ENSG00000162139	1.10234043645862	2.27754508766681e-242	-0.129598100196264	0.3714557697934	0.156024997452912	0.422175872836132	-4.32596710010392	0.491402150422229	0.0668536336879432	0.000642252379219241	-0.00216323968612133	0.000775171087009623	-0.925724138023937	0.101150128174917	-0.817509750536614	3.27665874014243e-17	-0.0495148821605199	0.33334933778519	13
chr11.4255	chr11.4356	ENSG00000166435	2.7932974271648	0	-0.0246422526047014	0.676198660975616	-0.0954556792936959	0.284738640627679	-2.04545972505535	0.211726264745585	0.0627721751564288	6.02105945713634e-14	0.000803484198394759	0.00291736234094628	-2.22220631443462	2.91521957156644e-20	-1.22077962676109	3.4007507981059e-191	-0.0549329541295265	0.0109262434286646	13
chr11.4255	chr11.4356	ENSG00000166439	1.92560141473378	0	-0.0659000356601705	0.375045422722889	-0.0394695549058672	0.71623879367317	-2.43200201916975	0.284300434865977	0.341493909840285	5.47203509857294e-236	0.000335088207813323	0.318602927458704	4.51121449540403	3.50886904938325e-52	-0.806723668308863	1.97162797050665e-53	0.307595049376016	6.7863592019395e-31	13
chr11.4255	chr11.4356	ENSG00000171561	0.962339556830112	3.76742922044689e-168	-0.279053783421305	0.0787931812923569	-0.440949014727973	0.0743686647213902	-3.16780412128347	0.6138825107507	0.0265040322993905	0.200465368119714	0.00188579832779595	0.00442448606949468	-2.94423564520412	8.21695540723955e-07	-1.27275198114079	1.09122107914953e-35	-0.222689691776217	4.08978835107418e-05	13
chr11.4255	chr11.4356	ENSG00000198382	3.08861633876305	0	-0.0125497497770118	0.801534142254616	-0.0425687514782837	0.567393897210748	0.321070487236514	0.706399268920546	0.191382866749787	1.05106063803004e-161	-0.000108864118121652	0.636781380164024	-1.06182069550894	1.99462699479195e-07	-0.41545003558256	9.41148424421912e-33	0.114173013146945	4.06676091365547e-10	13
chr11.4255	chr11.4372	ENSG00000062282	2.11983390110163	0	-0.139370554127118	0.0933884088463725	-0.112472042614056	0.374423195911279	1.88792451276153	0.0219287195081376	0.0223902806011468	0.0472277013541261	0.000229366749787217	0.533009372141523	-0.00349489158924215	0.991497275287482	0.486630049739228	3.11976911082983e-18	0.146080643782352	1.07986560873521e-06	14
chr11.4255	chr11.4372	ENSG00000118363	5.32894753313384	0	-0.0244308140559007	0.346984403916387	-0.00237488570315879	0.952788854964033	-0.112637409070787	0.799373872022799	0.0676437166875959	1.82318471258555e-78	-0.00417597535581352	1.02006193603558e-263	-6.218623208664	0	-0.209847833751427	2.42352291358589e-34	0.0463224448710697	5.08505641865428e-07	14
chr11.4255	chr11.4372	ENSG00000137486	2.11743082248383	0	-0.0325743317295642	0.644698511486389	0.033658468879076	0.749763566948296	0.0962028783001791	0.928600863352492	0.015906203724004	0.109743741089888	-0.000828264385929345	0.0108754590800928	6.83068075774243	2.54864461465248e-126	-0.1364986061263	0.00532511701088357	-0.632694491076995	6.22961809962662e-106	14
chr11.4255	chr11.4372	ENSG00000137491	0.586702478124672	9.46624117661751e-45	-0.0954206500263355	0.594283968136824	0.272360734253455	0.259150564699973	-2.84300794200333	0.599129919509481	0.0211542305609758	0.393422507317079	0.0005545391118511	0.484628002085496	-2.54001392306185	0.000361879636518927	-2.72032045180567	2.20105236278964e-109	-0.818207084910654	2.36467386797553e-33	14
chr11.4255	chr11.4372	ENSG00000149257	4.07109347462294	0	-0.0281714462794128	0.532006874839559	0.0852461918171342	0.211506581357524	-0.836653207803366	0.313843601340019	0.0459496552609186	3.27251199237971e-13	-0.000654232657661224	0.00165002587129263	-9.75212128512667	0	0.0769822260527062	0.011129355630144	0.447971769373863	6.10300715826978e-182	14
chr11.4255	chr11.4372	ENSG00000149273	9.31116817301113	0	5.05069430568101e-05	0.996244683996411	-0.00475899216181009	0.775460821085147	-0.170256448131062	0.35131794328107	0.0614690150794808	0	0.00303808784009942	0	-6.90873079913063	0	-0.0440684524211908	1.37573865916709e-10	-0.079607966239614	3.97516196937103e-98	14
chr11.4255	chr11.4372	ENSG00000158555	1.37569065055296	0	-0.231685309701917	0.0879196123103393	0.105174924851124	0.57223409993857	-3.86813431343842	0.474887523028979	0.00121999975590828	0.945660359447855	0.000703781801959053	0.22306882602658	-4.56451425546262	1.24523544354443e-18	-0.732835881288582	1.28824928108488e-16	0.179346918307262	6.71537026075317e-05	14
chr11.4255	chr11.4372	ENSG00000162139	1.10221857124738	2.56615716174206e-242	-0.13157446015118	0.364435092454442	-0.213945554729513	0.351008621606947	-3.05002970717581	0.572788170930634	0.0668375675435425	0.000644179314076787	-0.00212467397962481	0.000960526179225491	-0.924268138573282	0.101669006997911	-0.817603840871915	3.25009420210344e-17	-0.0493038584161941	0.335409175887274	14
chr11.4255	chr11.4372	ENSG00000166435	2.7935898665678	0	-0.0432590411191502	0.466662464874935	0.07256695753857	0.409161259675688	1.3852247505994	0.0326526482834429	0.0628908026317294	5.41328534108776e-14	0.000778051370901436	0.00395547533619075	-2.22396127806184	2.7306607925874e-20	-1.22048042678965	4.23741047306673e-191	-0.055252510629142	0.0104742168165435	14
chr11.4255	chr11.4372	ENSG00000166439	1.92560337818893	0	-0.0734860222529758	0.324080724642454	-0.103063774234127	0.372051829349508	0.173847744300895	0.881593890309637	0.341509099443655	5.28224996441075e-236	0.000338618766038049	0.313547855985379	4.51240964747462	3.27637929774451e-52	-0.806665320055074	2.00556632159178e-53	0.307491246823839	7.11155301426556e-31	14
chr11.4255	chr11.4372	ENSG00000171561	0.962139610221307	4.39287813143417e-168	-0.277863032188198	0.0802322801269981	-0.139792758620044	0.547027126008286	-2.87543837008958	0.594537241842312	0.0263809859927351	0.20256356009509	0.00185795946470168	0.00504750192792842	-2.9377196577899	8.67856744771148e-07	-1.27244678489808	1.12950213658972e-35	-0.223152554245201	3.94557290027624e-05	14
chr11.4255	chr11.4372	ENSG00000198382	3.08856468416734	0	-0.0112299201365705	0.822070243919114	-0.0242718146777967	0.753467873758959	0.0405595711350283	0.959047888012577	0.191361973750796	1.14415384091731e-161	-0.000110373160368558	0.632129329240948	-1.0607806242716	2.05115254483968e-07	-0.41549313423388	9.26941894162906e-33	0.114111392447504	4.15608949669708e-10	14
chr11.4255	chr11.4413	ENSG00000062282	2.11976479299785	0	-0.122796870335091	0.136675511890339	-0.0558346638425428	0.630282364089811	0.25398711622372	0.857618332148387	0.0223305098498938	0.0478242871901392	0.000229968788204705	0.531932060922865	-0.00521287794026355	0.987317783512382	0.486763918335012	3.06168845788346e-18	0.146424138565673	1.01938851092013e-06	11
chr11.4255	chr11.4413	ENSG00000137486	2.11737430939433	0	-0.0299917899698233	0.670658323413226	-0.00923007936262655	0.927298811734726	-0.453074891084745	0.739710592942763	0.0158783945148376	0.110365688232199	-0.000822774727539633	0.011407044720568	6.83141763194988	2.35757659928352e-126	-0.13658588208138	0.00529608552497793	-0.632700001472956	6.19803960588926e-106	11
chr11.4255	chr11.4413	ENSG00000149257	4.07101646394992	0	-0.0321421366134008	0.475828870503671	-0.0403456309104524	0.53460342357167	0.0861360031094571	0.917843397030988	0.0459726496418681	3.18696116621442e-13	-0.000641240103608427	0.0020394877366096	-9.75065459097473	0	0.0768735884411601	0.0112441053301674	0.447909733165125	6.85920548802774e-182	11
chr11.4255	chr11.4413	ENSG00000149273	9.31119880465181	0	-0.00206992394607895	0.84694482865246	0.0141158055023085	0.363262808693912	0.3099038832203	0.13055150962007	0.0614812219600578	0	0.00303521535884676	0	-6.90898169703452	0	-0.044042597775114	1.4097453373682e-10	-0.0796159929045513	3.79131936788075e-98	11
chr11.4255	chr11.4413	ENSG00000158555	1.3758881500016	0	-0.275365838209806	0.0455069093367074	-0.15859590192044	0.402312890661301	3.22242309944649	0.00592482137986175	0.00154848154724865	0.931066610703382	0.000723923439107192	0.21008660216703	-4.56746079631562	1.18570204426622e-18	-0.732338611504851	1.35242609167899e-16	0.179472862965491	6.63998199498495e-05	11
chr11.4255	chr11.4413	ENSG00000198382	3.08863428242278	0	-0.0128656407407437	0.796693372477956	0.146357531876949	0.0314515726952307	0.350916430715684	0.660649481538047	0.191344710283272	1.2164310064548e-161	-0.000131605169003818	0.568147591558324	-1.06070455491298	2.0544166833665e-07	-0.415286168841997	9.9309831798859e-33	0.114011038695901	4.30226988598918e-10	11
chr11.4255	chr11.4415	ENSG00000062282	2.11964943672924	0	-0.119924291253025	0.145504117061368	0.180607770440011	0.0997359831413186	-0.455869001026762	0.80727129373541	0.0222628994577417	0.0485008711944646	0.000206106569893137	0.57527854798102	-0.00334153890590853	0.991870371282604	0.486463790320514	3.2116973105888e-18	0.146367874429633	1.02804664951428e-06	10
chr11.4255	chr11.4415	ENSG00000137486	2.11730044934063	0	-0.0250948851621656	0.721303298476765	0.184680082284366	0.0570835818140753	-5.97595763374664	0.346900506400861	0.0157964851587642	0.112203744014606	-0.000842024017366031	0.00960650283772846	6.83240955790398	2.15719115024245e-126	-0.136931314021349	0.00518187337021626	-0.63264646529249	6.34661591093959e-106	10
chr11.4255	chr11.4415	ENSG00000149257	4.07105009104464	0	-0.0278271816236929	0.536385609516499	-0.0134597251444312	0.838663284927899	-1.95901051961349	0.161730389578548	0.0459067352715542	3.44123966415452e-13	-0.000644592414967052	0.00192689499977748	-9.75043670080768	0	0.0768788238370317	0.0112378395345396	0.447869782509925	7.34457160035978e-182	10
chr11.4255	chr11.4415	ENSG00000149273	9.31119964067745	0	-0.00106908863431782	0.920578963138767	-0.02389328769941	0.130147971092732	0.0819114552828392	0.70010449665588	0.06148044983216	0	0.00303945853726402	0	-6.9091460378001	0	-0.044037284443771	1.41726550026122e-10	-0.0796075259937288	3.97886831193262e-98	10
chr11.4255	chr11.4415	ENSG00000158555	1.3755678909712	0	-0.250386344151019	0.0664223751662678	0.101318669911766	0.570303071746605	1.56979708948756	0.403301468980164	0.00132037931017578	0.941199110259827	0.000702518453495865	0.22381064914834	-4.56188980744101	1.30203790263865e-18	-0.733133573387551	1.2541294848241e-16	0.179149761730725	6.83859779939972e-05	10
chr11.4255	chr11.4415	ENSG00000198382	3.08860916546179	0	-0.010651762733319	0.830755503591181	-0.0304279014197239	0.681183267617662	-0.164416280092916	0.886215803631469	0.191366698948284	1.12615415807859e-161	-0.000110095031744967	0.632908753637666	-1.06148707281244	2.01216168227569e-07	-0.415416507597399	9.51804628066455e-33	0.114127394628914	4.1322221077532e-10	10
chr11.4255	chr11.4466	ENSG00000062282	2.11973088272176	0	-0.11422422141797	0.16488133523075	0.0558195238061512	0.60341070599462	-5.42228180783455	0.378989276268715	0.022244384401135	0.0486867808519481	0.000219657700372936	0.550441955542687	-0.00521631508088306	0.98730914373865	0.486804842149858	3.03814728288257e-18	0.146448357609437	1.01461348076145e-06	10
chr11.4255	chr11.4466	ENSG00000198382	3.08860873000473	0	-0.0153756043649001	0.75811700760308	-0.137366218914937	0.0561873710588154	0.93751329236088	0.243640937707873	0.19144982525567	8.18030412264576e-162	-0.000100032763906609	0.664310387630299	-1.06092003390538	2.04288726754288e-07	-0.415409410559799	9.53314044121857e-33	0.11405663261782	4.23707885549443e-10	10
chr11.4255	chr11.4478	ENSG00000198382	3.08866578999829	0	-0.0130245580491151	0.794331221057831	0.145761418291224	0.0560623213777189	0.321510176126921	0.690614703222917	0.191383288913264	1.0382225028924e-161	-0.000129378411354341	0.57468151192804	-1.06171732292738	1.99906580113126e-07	-0.415462733673118	9.34730708875128e-33	0.114009584510241	4.30798213143871e-10	11
chr11.4256	chr11.4261	ENSG00000062282	2.11972059585633	0	0.105304298085631	0.344755968889793	-0.048981036372786	0.547106488880565	0.0625859586266038	0.964637373954469	0.0222995932275936	0.0481370329049183	0.000195973233277476	0.594295227307872	-0.00303029576675027	0.992627360924767	0.486889874070852	2.99919164492414e-18	0.146268540119687	1.04570520656246e-06	15
chr11.4256	chr11.4261	ENSG00000077514	2.29999638233499	0	0.115384910872511	0.225633093171651	-0.0287954319475184	0.674914465471224	0.876268852059296	0.36913023782533	0.121889282175316	4.37548784916737e-38	-0.00116402211601441	0.00026213363960198	0.808306487823267	0.00481564816718355	4.65614103482614	0	-0.550216958670797	1.77850123280173e-73	15
chr11.4256	chr11.4261	ENSG00000118363	5.32900436263198	0	-0.0408833110230249	0.280836419911718	0.0205927250675824	0.432105628797536	0.637573425485105	0.137256887975119	0.0676396196732798	1.87786460723779e-78	-0.00418425726348118	1.05911235443417e-264	-6.21880161046272	0	-0.2099810524943	2.20205737548866e-34	0.0463843585722337	4.9097789459325e-07	15
chr11.4256	chr11.4261	ENSG00000137486	2.11751418891043	0	-0.181534656360803	0.0940108582619314	0.00618453191299645	0.929954744607826	0.30654919444349	0.806342465352094	0.0159361770174967	0.109080564455572	-0.000816137536306663	0.0120864303785577	6.82944612727164	2.81169479394414e-126	-0.136822961221892	0.00521694748818962	-0.632680517488985	6.35420721675191e-106	15
chr11.4256	chr11.4261	ENSG00000137491	0.586160327619171	1.13575278581243e-44	-0.326297697715207	0.241354181055877	-0.815397747766366	0.000366016429975429	-1.20182530796105	0.836462242951878	0.0211836454100091	0.392772047791948	0.000748435362949861	0.345274784172936	-2.53353997478825	0.000374189442259243	-2.72085168132845	1.99016812866522e-109	-0.818701329371087	2.14266644244914e-33	15
chr11.4256	chr11.4261	ENSG00000149257	4.07103522344763	0	-0.0335490492060812	0.609149051342475	-0.0185661928069979	0.684998713281644	0.424533627401389	0.5800129460792	0.0459249413628002	3.37443868023565e-13	-0.00064589404448967	0.00189323587951448	-9.74997465241066	0	0.0768407722977366	0.0112783803632422	0.447878082812408	7.27608589126054e-182	15
chr11.4256	chr11.4261	ENSG00000149273	9.31117826119347	0	-0.00162167246444854	0.917326310815308	-0.00786275072151309	0.474243645574167	-0.100494343428435	0.599326331534776	0.0614790182388113	0	0.00303931821497858	0	-6.9089439593596	0	-0.0440594461351376	1.38756087963457e-10	-0.0796296344799261	3.52803380185249e-98	15
chr11.4256	chr11.4261	ENSG00000149380	0.901370544601308	1.25481968453014e-138	0.0399151680660111	0.852136607789172	0.399422732549474	0.00259428861707613	0.354614344540754	0.864944762737559	0.197483248751872	1.09084323835182e-20	-0.000915143981234442	0.186014838790923	-2.42240086839327	7.80344523073338e-05	-0.494398907025132	2.13205428882003e-06	0.0237112209846329	0.665649661401345	15
chr11.4256	chr11.4261	ENSG00000158555	1.37554747383842	0	0.099667277808171	0.570336910600879	-0.0804467038199687	0.53643759896421	-4.21689940465756	0.474649717458956	0.00141214861410467	0.937119336051788	0.000672097320339363	0.244652181972394	-4.56217986338651	1.29060387316926e-18	-0.73303314827775	1.2633845812664e-16	0.178845554617402	7.03219738107838e-05	15
chr11.4256	chr11.4261	ENSG00000162139	1.10244816234357	1.97987444287687e-242	0.102246597837423	0.598684263559437	-0.186162793813755	0.211644577427199	0.946286975820966	0.648765493963257	0.0668381972763181	0.000644462665616224	-0.00215195301674975	0.000825821443674231	-0.925000493028563	0.101390908162469	-0.817248922490841	3.35508205060528e-17	-0.0494260408197505	0.334185726213443	15
chr11.4256	chr11.4261	ENSG00000165434	2.3758853755988	0	0.0860337980645652	0.474302691003413	0.0436659928268696	0.61000836282734	1.65654440144338	0.101338006482903	0.086145163712907	1.50079061038094e-12	0.000753272665992556	0.0559336664928715	-10.9176085754902	1.3390546260495e-205	-0.646916849012666	1.01057067109713e-27	0.145709448337345	1.16859225735264e-06	15
chr11.4256	chr11.4261	ENSG00000166435	2.79365569893413	0	-0.224213436777571	0.0141689894843341	0.0578835387818855	0.319442332806953	1.80384741267868	0.0147978311098711	0.0626884769844675	6.51054962401212e-14	0.000786050581474466	0.00359855055304976	-2.22392788243979	2.72127654962642e-20	-1.22082248897791	3.22198593121146e-191	-0.0547843597532122	0.0111452108992204	15
chr11.4256	chr11.4261	ENSG00000166439	1.92598943227615	0	-0.127943489417751	0.245629270611646	0.0893624490335641	0.209972491704655	1.57132789012555	0.0756865642465926	0.341462121019854	6.35167730640759e-236	0.000295803949555434	0.378722616104423	4.50943586337243	3.83086882580663e-52	-0.806718133926424	1.97541210038383e-53	0.307761715800633	6.32872470137637e-31	15
chr11.4256	chr11.4261	ENSG00000168014	1.4102638896369	0	-0.36677930096574	0.0501115680617899	0.0434586494770355	0.700355635707927	1.81290213659275	0.234446199238333	-0.00484664741734793	0.762982357321016	-0.00203429271143584	0.000121747535590268	1.95289175594856	2.61993610549395e-05	0.181179130002508	0.0219331952905517	-0.210978378594142	1.90215723124366e-06	15
chr11.4256	chr11.4261	ENSG00000171561	0.962267125268295	3.76162962975664e-168	-0.185363873391112	0.403217524980395	-1.10130444112516	1.43694722073011e-07	3.54739770973943	0.0426917225286818	0.0261486247971541	0.206601174025316	0.0019796679641787	0.00279964710058996	-2.9341712862019	8.92763947279091e-07	-1.27230686723266	1.14761145073836e-35	-0.223349008265041	3.87790395455838e-05	15
chr11.4256	chr11.4261	ENSG00000175536	1.3263504769897	0	0.0936730442194382	0.572238802693006	-0.0342988797135913	0.775484704151096	0.0409296620635362	0.984430830487166	0.0384041947148605	0.021005517830982	-0.00231166650194252	2.42208115450233e-05	1.96671077821601	3.95213271864648e-05	-0.57765966019776	2.80459749506455e-12	-0.064742407436418	0.144286395612453	15
chr11.4256	chr11.4261	ENSG00000175538	0.638561753626	3.29221883623012e-40	-0.569587295333725	0.115756873374908	0.0112002387967591	0.957060127024784	-1.14728913945317	0.842609509027284	0.0965880326632483	0.000811984337251207	-0.00411494881372473	1.9349337955676e-05	-7.34589555915347	3.8058347722826e-18	0.150889235558624	0.273890446629139	-0.386610637043247	6.84158506823142e-07	15
chr11.4256	chr11.4261	ENSG00000198382	3.08866976608883	0	-0.141271801611987	0.0614318022273426	-0.0020717907658175	0.967195250151726	0.247749246748619	0.776016160531593	0.191396840953914	1.00828715500585e-161	-0.000100876709149998	0.661724896620856	-1.06294385653138	1.93729296372204e-07	-0.415660168313764	8.73266361184087e-33	0.114162821965617	4.08244553683111e-10	15
chr11.4256	chr11.4261	ENSG00000214517	3.32844339857534	0	-0.0862784245828438	0.214137951922979	-0.0246867422516645	0.60254713414956	0.351596021739534	0.668569273912805	0.0711064760571749	2.23538779416087e-27	-0.00220547022313179	2.20109823700517e-24	-0.509998016400215	0.00712785521149904	-0.279939021916392	1.07437764797961e-17	0.361465051560813	8.84857101967008e-105	15
chr11.4256	chr11.4348	ENSG00000062282	2.11973488934988	0	0.104092002007044	0.34960965849199	-0.0227702098430208	0.821782831798903	0.285647094302028	0.864086209857027	0.0222967363075988	0.0481623987010848	0.000187969718064479	0.609236516278826	-0.00337287912634312	0.991793947320246	0.486839444571447	3.02452967459305e-18	0.146299925128757	1.04033858370202e-06	10
chr11.4256	chr11.4348	ENSG00000077514	2.29998485849234	0	0.128561919227723	0.174471063283399	0.0452400543304803	0.592727288659807	-0.542104337888296	0.725556943384837	0.121983431983896	3.82857304631354e-38	-0.00117648321980895	0.00022354837209169	0.807098557152252	0.00487948480797034	4.65616288289324	0	-0.550295370138856	1.69469871712531e-73	10
chr11.4256	chr11.4348	ENSG00000118363	5.32895963287839	0	-0.0338521897813821	0.370090290660363	-0.00724503096713706	0.826785377136509	-0.00336600241636948	0.995425906464488	0.067667589867182	1.61648364369252e-78	-0.00417735301058204	3.63859811250891e-264	-6.2189277066724	0	-0.209931023578126	2.28417128845301e-34	0.0463276768454779	5.0702726623614e-07	10
chr11.4256	chr11.4348	ENSG00000137486	2.11746279105775	0	-0.175446232037624	0.103800228614913	-0.248427674382862	0.00995033595917085	-0.693346742466776	0.753800621579218	0.0158402348096919	0.111215552517123	-0.000782372761751888	0.0160597978971626	6.83119970907105	2.37731948696574e-126	-0.136890325864376	0.00519340572444067	-0.63243340849639	7.58512502558215e-106	10
chr11.4256	chr11.4348	ENSG00000137491	0.586639416915722	9.55995930362434e-45	-0.325318586714811	0.242329673309936	0.166195919252494	0.42232081480678	-2.003913125547	0.785075138237698	0.0213819734546797	0.388354860120961	0.00056857995056796	0.473364620473842	-2.54016817454501	0.00036149485687868	-2.72105854664656	1.92580194433773e-109	-0.818604668706395	2.21553510377972e-33	10
chr11.4256	chr11.4348	ENSG00000149257	4.07098593617198	0	-0.0245345428740245	0.707108938808204	-0.296384220216119	1.4349053708078e-06	-1.20814748011845	0.373544488428551	0.0459155209458622	3.39554839834628e-13	-0.00061540096864929	0.00305480055610141	-9.74725574615151	0	0.076607611826613	0.0115218797368395	0.448008314864519	5.40832075950353e-182	10
chr11.4256	chr11.4348	ENSG00000149273	9.31116581344497	0	-0.00333569143979133	0.830495572957078	-0.0711854320803089	2.66281711636115e-07	0.148193839437148	0.540857766664571	0.0614509171952274	0	0.00304692154194128	0	-6.90827916705265	0	-0.0441454243456026	1.27491980418959e-10	-0.0795428228138834	5.57055539758566e-98	10
chr11.4256	chr11.4348	ENSG00000158555	1.37560072795467	0	0.0681842916513191	0.699815688015815	-0.604177082260979	0.0020473022413631	2.34901503882415	0.271237592889679	0.00101567575199586	0.954751496804881	0.000721721327725762	0.211166950387475	-4.55870007708186	1.36927466420392e-18	-0.733598898738392	1.19627832320523e-16	0.179450550406182	6.64353548821708e-05	10
chr11.4256	chr11.4348	ENSG00000162139	1.1025506322371	1.72658634635655e-242	0.124101793591548	0.519432469267022	0.144553014476039	0.386496424028143	-4.20653975083661	0.568525618635692	0.067063712707839	0.000617509445701601	-0.00221658843245613	0.000569323964468937	-0.927733742858904	0.100394269800058	-0.817114049740734	3.39838444075166e-17	-0.0494624231727077	0.333844466701412	10
chr11.4256	chr11.4348	ENSG00000166435	2.79348579281224	0	-0.189309143711185	0.0356381532415591	0.00345555820758126	0.962807815511804	-1.71737116727868	0.425533748258614	0.0628651187018388	5.53242443538722e-14	0.000801976258508489	0.0029551044572091	-2.22397489612818	2.72081654023085e-20	-1.22073001299209	3.48330197691638e-191	-0.054970395396419	0.0108750667844535	10
chr11.4256	chr11.4348	ENSG00000166439	1.92578166316827	0	-0.105121452688822	0.335135140307886	0.0471240240299242	0.602946071187286	0.310424100683985	0.841111744852396	0.341600247494567	3.99826442296021e-236	0.000315321426575695	0.34774164488192	4.50893044797901	3.93422095718126e-52	-0.806699769856208	1.98656694228266e-53	0.307470335277633	7.18643884728087e-31	10
chr11.4256	chr11.4348	ENSG00000171561	0.962544910723419	2.92183294463684e-168	-0.136803870368121	0.53073700624541	-0.141489070764192	0.460933338729109	-2.93418861000749	0.690041433040352	0.0265404822034015	0.199852444715782	0.00181201323902408	0.00621845623194159	-2.9418362190402	8.37790081759831e-07	-1.27267595333485	1.09614245969973e-35	-0.223065843875834	3.97232769128303e-05	10
chr11.4256	chr11.4348	ENSG00000198382	3.08863195621151	0	-0.144677821971311	0.0550357161389051	-0.0510582754701409	0.426598271210696	0.840049798563853	0.407980005150844	0.191372766954854	1.09348618299971e-161	-9.28184092028852e-05	0.687064212092191	-1.06300066271365	1.9340360118203e-07	-0.415749328056764	8.46825797750871e-33	0.114160497685165	4.08544552161817e-10	10
chr11.4256	chr11.4355	ENSG00000062282	2.11982517455871	0	0.0965562022620827	0.387850581489196	0.151201646776297	0.162498501724627	0.894387046356278	0.499751187615189	0.0222969031331935	0.0481554694277021	0.000160837045545287	0.661907087496866	-0.00288512635348962	0.992980362220071	0.486860849046764	3.01121785393052e-18	0.146267001422068	1.04643976437302e-06	11
chr11.4256	chr11.4355	ENSG00000077514	2.29997171738848	0	0.120751253541135	0.203604226742767	-0.0110369038218166	0.908698561007679	0.571802393471225	0.659024334845498	0.121962075834462	3.94131713379438e-38	-0.00116833529030427	0.000247492846469868	0.807459471296691	0.00486057952504478	4.6560583207233	0	-0.55032794624271	1.6666200678054e-73	11
chr11.4256	chr11.4355	ENSG00000118363	5.32896486962117	0	-0.0352679611175514	0.351224228743987	0.0428358142044979	0.240373678948048	0.166315599706344	0.768351748807828	0.067665345440508	1.62599909739408e-78	-0.00418457049965623	5.42761915527684e-265	-6.21862055692778	0	-0.209933979169418	2.27698398840259e-34	0.0463384180923001	5.03918941311992e-07	11
chr11.4256	chr11.4355	ENSG00000137486	2.11746771820407	0	-0.17186346009319	0.11137475955984	0.0264823899676224	0.78894097269653	-1.22599266676372	0.572856464646876	0.015947865887394	0.108809481394912	-0.00081703023954049	0.0119558929577792	6.82951072200755	2.78816444337117e-126	-0.136809177040491	0.00522168228179543	-0.632627055459063	6.62361647387783e-106	11
chr11.4256	chr11.4355	ENSG00000137491	0.586829105304187	9.02388301298129e-45	-0.379951510049401	0.180514042811125	-0.231254293765427	0.379690384711778	3.50904957304747	0.125489074075554	0.0213188879404927	0.389755566848801	0.000616304586077024	0.437024120395735	-2.5400209292316	0.000361761731273143	-2.72107312459536	1.87121100759844e-109	-0.818903922350564	2.09847728975584e-33	11
chr11.4256	chr11.4355	ENSG00000149257	4.07105113966543	0	-0.0299724764418121	0.64726392944981	-0.183796041734998	0.00547287229356235	0.160437286331003	0.872490521740176	0.0459966566440706	3.09601198654228e-13	-0.000624423549701587	0.00265783244920778	-9.75328294210865	0	0.0769913551298138	0.0111191672283128	0.447832845297059	7.85662423550417e-182	11
chr11.4256	chr11.4355	ENSG00000149273	9.31117694664892	0	-0.00236402399231163	0.87963124464783	0.0251841121958808	0.0957055621478344	-0.0354723905766706	0.879262081757662	0.0614693121551494	0	0.00303381780845506	0	-6.90856195168961	0	-0.0440822750846876	1.3573608792717e-10	-0.079603326076807	4.07450885256157e-98	11
chr11.4256	chr11.4355	ENSG00000158555	1.3757622864792	0	0.0745257811266511	0.673810574502986	-0.0746497729669039	0.682525949719789	1.00007327956316	0.647158960585208	0.0013225322328324	0.941101810020704	0.000658711507954803	0.253969255242498	-4.56255972921299	1.28357591469341e-18	-0.733076444080276	1.25822580495663e-16	0.178915279489989	6.98813841461083e-05	11
chr11.4256	chr11.4355	ENSG00000162139	1.10259340616221	1.63846755187376e-242	0.0983602549738201	0.613248885470401	0.111489551295952	0.560269383497152	1.30271823828838	0.552151042883237	0.0669392550124092	0.000632038470595989	-0.00221105038407574	0.000588602964192082	-0.926932616590253	0.100678551450422	-0.817331559644128	3.32832525321418e-17	-0.0495176367284103	0.333309591389279	11
chr11.4256	chr11.4355	ENSG00000166435	2.79347073315609	0	-0.197197805768703	0.0293508753339273	-0.0045560450684615	0.95649954046483	0.164093622172291	0.901829241259833	0.0628450604842377	5.63152958372177e-14	0.000804148119476228	0.00288280516088211	-2.22427292679895	2.68904820865405e-20	-1.22079904227118	3.30672069680408e-191	-0.0550291339385665	0.0107904456351392	11
chr11.4256	chr11.4355	ENSG00000166439	1.92578203786102	0	-0.102295283967031	0.348574881080799	0.00831762947997249	0.935843679290508	-0.0769561374175772	0.962474364758191	0.34157988576008	4.19564893303404e-236	0.000320536192278061	0.339890929946463	4.50939353642018	3.84024040718153e-52	-0.806699416484298	1.98566427680217e-53	0.307545732125215	6.95547438126806e-31	11
chr11.4256	chr11.4355	ENSG00000171561	0.962657871062633	2.64189460466106e-168	-0.164611921653812	0.456141131573006	0.0818982197082837	0.682926329078485	1.74699541360531	0.439449231624168	0.0265849886750153	0.199096150649295	0.00178004012700734	0.00720896317694814	-2.94319867431271	8.27754369701634e-07	-1.27269420211161	1.09207376008823e-35	-0.223407573593404	3.86665236107218e-05	11
chr11.4256	chr11.4355	ENSG00000198382	3.08865876826304	0	-0.137510967419983	0.0681013652050175	0.0631327241083507	0.365043129648742	-0.186137924231918	0.873197202933482	0.191403249982014	9.61662929182393e-162	-0.000109824021383957	0.633679971410345	-1.06272681849168	1.9478066381459e-07	-0.415670555214753	8.7023298813331e-33	0.114186172590721	4.0499682087116e-10	11
chr11.4256	chr11.4356	ENSG00000062282	2.11972778092943	0	0.112659471391076	0.310406663550906	0.106919184674951	0.344003616947393	-1.2535449038702	0.534181825770072	0.0222476329333018	0.0486565136149453	0.000172800515492274	0.638380048008548	-0.00237223367692277	0.99422844208798	0.487031615844537	2.93322924764356e-18	0.14621395776932	1.05585369935736e-06	11
chr11.4256	chr11.4356	ENSG00000077514	2.29993060674083	0	0.128733924229521	0.174045155617426	0.0943617994884347	0.331097168293676	-0.561621729232778	0.695821698152806	0.121906948279093	4.2619185374913e-38	-0.00117934828269047	0.000215028162860533	0.808524457515919	0.0048042814488771	4.65615092691472	0	-0.55037240674124	1.62748363894186e-73	11
chr11.4256	chr11.4356	ENSG00000118363	5.32894767988728	0	-0.0389804038842543	0.302663160776446	-0.0183314054823275	0.632203928442271	0.641307593375144	0.207870267696831	0.0677047655067941	1.33304410306829e-78	-0.00417674021065551	3.60183538779576e-264	-6.21882200921507	0	-0.209996085294231	2.17856841086697e-34	0.0462948167878069	5.16518063432875e-07	11
chr11.4256	chr11.4356	ENSG00000137486	2.11746213153206	0	-0.170159108764834	0.114415181868517	0.0429151509119275	0.675426704114045	-1.78944060889611	0.437558225045963	0.0159084393635389	0.109688895788423	-0.000818087933092948	0.0118190505775449	6.83011674548851	2.6739809420427e-126	-0.136712381330559	0.00525347783188227	-0.63270093325866	6.27489327215883e-106	11
chr11.4256	chr11.4356	ENSG00000137491	0.58663044246456	9.63367637923553e-45	-0.325089103763717	0.242649271140587	-0.166251410250972	0.537978752756072	-1.8604931692297	0.786036302772213	0.0212729374811061	0.390775879517962	0.000612133614915464	0.440020016212941	-2.54070026698283	0.000360513419937751	-2.72134276069691	1.82676053785017e-109	-0.818201657036075	2.37291557094294e-33	11
chr11.4256	chr11.4356	ENSG00000149257	4.07090996248917	0	-0.0375614421068515	0.566551601205594	-0.371977389402836	2.48297742481977e-07	1.2563234393553	0.135667475953092	0.0460665072089716	2.8469319349879e-13	-0.000610358416414407	0.00330194347868201	-9.75238885078838	0	0.0764818052422397	0.0116622393545903	0.447955908651917	5.93086101661662e-182	11
chr11.4256	chr11.4356	ENSG00000149273	9.31118462669766	0	-0.00284068577459288	0.855408005094785	0.00996440027484824	0.530074261028056	0.033436063634141	0.883289889608423	0.0614724502449702	0	0.00303624390690758	0	-6.90885037816856	0	-0.0440684791352866	1.37577204078784e-10	-0.0796274375235099	3.57596613600238e-98	11
chr11.4256	chr11.4356	ENSG00000158555	1.37570660415236	0	0.0739911041404123	0.675734802871983	-0.0236767076979961	0.898598260887685	1.06143092328879	0.598095123833264	0.0013683117942087	0.939068733970211	0.000651983070555205	0.258741052031563	-4.5621151354038	1.29211208258789e-18	-0.733198635958402	1.24470129509031e-16	0.178989349724619	6.94136974861146e-05	11
chr11.4256	chr11.4356	ENSG00000162139	1.10244580067932	1.98910258273373e-242	0.124963178383334	0.516497294488488	0.151442189165333	0.435951948993106	-4.17489551296456	0.543440263088511	0.0668336459707607	0.000644717822131429	-0.00220873959813558	0.000594113995120753	-0.925298253007399	0.101294428603786	-0.817059373167977	3.41216898056758e-17	-0.0495061447033253	0.333418448872378	11
chr11.4256	chr11.4356	ENSG00000166435	2.79347452582095	0	-0.192345692073879	0.0330311089920141	-0.106020084980122	0.235018121549018	-0.589773521555765	0.705547153457315	0.0628490749291385	5.61232948645938e-14	0.000815411366501728	0.00250575996912174	-2.22524267332215	2.59106602242904e-20	-1.22085836621161	3.18024582846151e-191	-0.0548705593327547	0.0110182852524833	11
chr11.4256	chr11.4356	ENSG00000166439	1.92577783025139	0	-0.0965579707185568	0.374291463591678	-0.0477024144926306	0.660504232416011	-1.39195203146661	0.544941540358985	0.34155340733359	4.60587975317892e-236	0.00032759453835556	0.329201807482771	4.509099056018	3.91211126630885e-52	-0.806678200046474	2.00001935015641e-53	0.307635380979671	6.67844004165383e-31	11
chr11.4256	chr11.4356	ENSG00000171561	0.962572542265179	2.92685619438045e-168	-0.135384360700523	0.534981131222088	-0.446889616996325	0.0705309537799605	-2.71377350887878	0.691801239008337	0.0266156984655313	0.198577966951946	0.00183889318734847	0.00548598520839916	-2.94720140918321	8.00809918737913e-07	-1.27296435588166	1.06241241710775e-35	-0.222726323947365	4.07728550943423e-05	11
chr11.4256	chr11.4356	ENSG00000198382	3.08866422834992	0	-0.14251226313826	0.0586489643722712	-0.0426499117071659	0.565706434049442	0.553755652435	0.583455699911662	0.191441020940154	8.45030221306438e-162	-9.66456311177823e-05	0.674846908018088	-1.0635685442344	1.90543773523179e-07	-0.415737931969915	8.50465380253008e-33	0.114174308489726	4.06641105738947e-10	11
chr11.4257	chr11.4261	ENSG00000062282	2.11982141201691	0	-0.0734722473847188	0.547046487461587	-0.0541111298536928	0.506870631495037	0.904178530340348	0.458447498278914	0.0223348154182066	0.0477764588658378	0.000213974400733397	0.560807533403266	-0.00408571506710478	0.990059719689697	0.48674606218205	3.06105834823452e-18	0.146341957675321	1.03291256429702e-06	20
chr11.4257	chr11.4261	ENSG00000077514	2.30002308679519	0	0.0116663391133999	0.908214494719006	-0.0226051588067004	0.741589512836737	-0.15089098022016	0.903619270634151	0.121990597891491	3.78474159610991e-38	-0.001151299315989	0.00030535689701484	0.805980511556364	0.00493849421498038	4.65584784282743	0	-0.550320444947934	1.68611895457982e-73	20
chr11.4257	chr11.4261	ENSG00000118363	5.32902350799535	0	-0.0756704338042755	0.0574307040098984	0.0201352075047385	0.442812754681213	0.651567271552618	0.124663445601802	0.0676659521664975	1.60742508327868e-78	-0.004181703856789	1.79863211847818e-264	-6.21871290149028	0	-0.209772392832051	2.54752370161393e-34	0.046354593306026	4.99157622074853e-07	20
chr11.4257	chr11.4261	ENSG00000137486	2.11740662365324	0	0.00796069004689506	0.939861018661015	0.0132526031742101	0.850407578524846	-1.51458511832689	0.373276068756541	0.0158961043685191	0.109964362599405	-0.00083353815809666	0.0103686987476812	6.83057763070288	2.51780028076354e-126	-0.136523022275726	0.00531719835870321	-0.632671872318672	6.37798895031372e-106	20
chr11.4257	chr11.4261	ENSG00000137491	0.586173721486164	1.1322018661539e-44	-0.192647348748869	0.491366680955765	-0.846763774624492	0.000252701916719529	3.05310191949331	0.197725469929426	0.0210829494938846	0.395021308876904	0.000730863149566601	0.356665339630865	-2.52835606689415	0.000384544715339255	-2.7200773668923	2.25322877388242e-109	-0.818519625046433	2.19155107653137e-33	20
chr11.4257	chr11.4261	ENSG00000149257	4.07099175568572	0	0.0338380215693098	0.61609622228511	-0.0156759167081519	0.732063497876289	-0.147357758308241	0.853146714525418	0.045941534692551	3.30228204192163e-13	-0.00065231412057555	0.00170165706868338	-9.74999733484309	0	0.0768310309354704	0.0112890465936057	0.447812983493133	8.23265859478049e-182	20
chr11.4257	chr11.4261	ENSG00000149273	9.31117022803346	0	0.00377597288000693	0.818580256051723	-0.00615814715610545	0.575496908185487	-0.415068489030133	0.026534215054033	0.0614702158269501	0	0.00303904473539463	0	-6.90887896194904	0	-0.0440564580221975	1.39094378235711e-10	-0.0796161216138589	3.80585993915009e-98	20
chr11.4257	chr11.4261	ENSG00000149380	0.901198025990533	1.45533298993221e-138	0.259549170867244	0.213880380891587	0.391608019702121	0.00325368568559866	1.20455514388356	0.480583967500853	0.197593091317762	1.03436190061006e-20	-0.000937218886398476	0.175628194765048	-2.42362818479611	7.7377989184707e-05	-0.494943448461156	2.07972945149737e-06	0.0232498240615936	0.671786651996292	20
chr11.4257	chr11.4261	ENSG00000158555	1.3755343581425	0	0.243069995189956	0.166507304202671	-0.0875252161742903	0.502686746829202	-0.44738884579702	0.84774332681024	0.00134867135620748	0.939939576563615	0.0006565272986574	0.25573006688805	-4.56310333188066	1.2688326196605e-18	-0.733529200537631	1.21015289591867e-16	0.178722008591834	7.12072621070294e-05	20
chr11.4257	chr11.4261	ENSG00000162139	1.10220264141925	2.67468019743403e-242	0.361621266689904	0.0536769969013325	-0.181267781943906	0.223798545298528	0.0739917627999143	0.97465348866516	0.0670124801426372	0.000623386107107764	-0.00217694120160065	0.000717794971388987	-0.92809825968091	0.100247929170863	-0.818036541251008	3.14522672374176e-17	-0.0499805186796293	0.328829395496544	20
chr11.4257	chr11.4261	ENSG00000165434	2.37583118571204	0	-0.0685829981790811	0.603645800356923	0.0502265043520021	0.556687052336502	1.02012623192054	0.416742724875125	0.0863660386798685	1.31182698148751e-12	0.000772495736675377	0.0499082881684272	-10.9204438612781	1.05775270847829e-205	-0.64700470865423	9.9093702283903e-28	0.145588281616983	1.19261380940839e-06	20
chr11.4257	chr11.4261	ENSG00000166435	2.79349581028186	0	-0.084705773609657	0.351987364248814	0.0640970121651536	0.269779792408248	0.928800886573048	0.288338314054223	0.0628040840234041	5.84779686719269e-14	0.000773281679875365	0.00417838635900893	-2.22239041970715	2.89017724984687e-20	-1.22046951150271	4.16414329087101e-191	-0.0549666550205608	0.0108784660825482	20
chr11.4257	chr11.4261	ENSG00000166439	1.9257231190176	0	0.118630015395896	0.262596161025781	0.0923288985791038	0.195239459280162	1.07931991142361	0.265041450809946	0.341610701161959	3.77319310921843e-236	0.000273912365559942	0.414999783872025	4.50947303709666	3.81086552848861e-52	-0.806817013410219	1.92466247250496e-53	0.307307809590668	7.72124020324892e-31	20
chr11.4257	chr11.4261	ENSG00000168014	1.40993173358553	0	0.0998311421858255	0.547704169383968	0.0575544922918238	0.609246506910471	-0.901724394332098	0.698267178163988	-0.00479580801909892	0.765383535962445	-0.00207524436990422	8.85358406133395e-05	1.95489399643737	2.5684025751721e-05	0.181586920250569	0.0216404710181997	-0.211288895365425	1.8361249347688e-06	20
chr11.4257	chr11.4261	ENSG00000171561	0.961888425234007	5.24912791745527e-168	0.164726399286255	0.42712357120183	-1.05523905599285	3.22955363817271e-07	-2.37620149060134	0.670097490990536	0.0264077553028029	0.202106321658185	0.00194921394788357	0.00324903734366079	-2.93497785866417	8.85803975408317e-07	-1.27238442941017	1.14141620789477e-35	-0.223917838534123	3.70592699269959e-05	20
chr11.4257	chr11.4261	ENSG00000175536	1.32652973890985	0	-0.238757705968849	0.210822986815091	-0.032924411877315	0.784181001018185	-0.207367831598097	0.930907839949682	0.0383888333781606	0.0210525277358696	-0.00228062184539727	3.09828562026052e-05	1.96633414520056	3.9663158946046e-05	-0.577490406549099	2.83920045218391e-12	-0.0644397341167514	0.146167536905687	20
chr11.4257	chr11.4261	ENSG00000175538	0.638310973396993	3.59473322249589e-40	0.195268471519417	0.505484531263251	-0.0102710956715442	0.960976339240114	2.01229915092172	0.394247426712962	0.0964428140832987	0.000826737632748739	-0.00418933024221513	1.36679925184371e-05	-7.33964508552048	4.0474466871835e-18	0.151187422779481	0.272968809054121	-0.386979174549152	6.67258952297356e-07	20
chr11.4257	chr11.4261	ENSG00000198382	3.08863327328787	0	-0.0743993815445594	0.332703889323934	0.00337363831329723	0.946554387704019	-1.02614102970652	0.351102386519591	0.191350048291227	1.17908786080288e-161	-0.000108215860799784	0.638758902833405	-1.06113629739746	2.03036036941332e-07	-0.415341530964626	9.74386144906103e-33	0.11422488408451	3.99182318531406e-10	20
chr11.4257	chr11.4261	ENSG00000214517	3.32841834337336	0	-0.0365954142107207	0.605149918968688	-0.0241616784667498	0.610582784359202	0.215297721547681	0.789033817623834	0.0710963907540612	2.26527279643426e-27	-0.00221091885144963	1.67725840725869e-24	-0.509137350155261	0.007224858047061	-0.279763251503219	1.12547185669077e-17	0.361452409424604	8.96347439390468e-105	20
chr11.4257	chr11.4349	ENSG00000062282	2.11999176740976	0	-0.0544652573322767	0.652561379199186	-0.311147452919404	0.0303225550820529	-1.25834784025213	0.613712653485995	0.0222692294621577	0.0484323407969026	0.000226784939344667	0.53718690997261	-0.00661939318530021	0.983895902060421	0.48669236131334	3.08268194704724e-18	0.146418759698294	1.02061078136557e-06	12
chr11.4257	chr11.4349	ENSG00000077514	2.30008520218533	0	0.0266318433290418	0.790884283213054	-0.162679429382894	0.163898330065071	-8.03099756853728	0.280970898271454	0.121979300006344	3.83391127905085e-38	-0.0011426610821933	0.000334606075074372	0.805022345753774	0.00498982829948734	4.6557817447363	0	-0.550318764260956	1.70622688625691e-73	12
chr11.4257	chr11.4349	ENSG00000118363	5.32896581628509	0	-0.0645683000244183	0.103153851770724	0.0286164442283172	0.497890123567247	-0.392566848002571	0.531224761237441	0.0676626599259457	1.63929443361961e-78	-0.00417847063617748	1.49669355885029e-264	-6.2182279837117	0	-0.209717325760075	2.65331672547565e-34	0.0463752174857274	4.93405116881395e-07	12
chr11.4257	chr11.4349	ENSG00000137486	2.11748566060368	0	-0.0198632217136676	0.851541077122756	-0.0421487462720192	0.718281415683637	1.65480544105703	0.159993564226003	0.0158915433964708	0.110065719163567	-0.000829218530366633	0.010701941811587	6.83068432975333	2.51662774682628e-126	-0.136573547486833	0.00529966560678196	-0.632787046094629	5.83815029633027e-106	12
chr11.4257	chr11.4349	ENSG00000137491	0.586147435455188	1.14007326972821e-44	-0.141175730047542	0.608891895318318	0.456626149200176	0.0640301847846906	-3.81494395336302	0.610291964662671	0.0213587482105215	0.388873903056179	0.000531083590081578	0.502872043358658	-2.53065452883719	0.000380056401473669	-2.72062952650644	2.08848597013493e-109	-0.818173141872571	2.35232158466213e-33	12
chr11.4257	chr11.4349	ENSG00000149257	4.07106962636769	0	0.0339253211111514	0.613995927653437	-0.133697309863509	0.0774173538390711	-0.174964632034534	0.869997291743002	0.0459288792972362	3.35069407168157e-13	-0.000644890880316515	0.00190203392437844	-9.75103463198598	0	0.0766898712856229	0.011439032426704	0.447826595179867	8.04237967708226e-182	12
chr11.4257	chr11.4349	ENSG00000149273	9.31118111698887	0	0.00185801865105506	0.90981134966886	-0.00225560583657063	0.89801320829465	-0.42341032725054	0.0940780314837923	0.0614749299238724	0	0.00303739642842143	0	-6.90884920416642	0	-0.0440624031219212	1.38341398133597e-10	-0.0796106904537006	3.93112471546425e-98	12
chr11.4257	chr11.4349	ENSG00000158555	1.37577352138662	0	0.235615063899703	0.179719393049622	-0.269835242321392	0.228061414695564	0.650301667706304	0.795545514691259	0.00129685318211721	0.942243039072604	0.000656997930208995	0.254956959844265	-4.56606738734454	1.20643942432292e-18	-0.733602716606275	1.20005606899062e-16	0.178772501127561	7.09158236424869e-05	12
chr11.4257	chr11.4349	ENSG00000162139	1.1023322370781	2.37141515596178e-242	0.356031138558752	0.0574801279924961	0.00506874657340815	0.982253765086194	0.706284783661085	0.772641031859945	0.0670526794007384	0.000618721154739745	-0.00221923956024684	0.000558489299424207	-0.929930710697401	0.099588568851759	-0.818122839848999	3.12283255667962e-17	-0.0499181626158756	0.329443718350268	12
chr11.4257	chr11.4349	ENSG00000166435	2.79339246502519	0	-0.0586887124749032	0.514595943632534	-0.0217771597954717	0.82230534154293	-3.13635875248465	0.19533778357345	0.0627771059777362	5.99590268257335e-14	0.000792886013266996	0.00328222852127292	-2.22149055858727	2.98791507444787e-20	-1.22043281457409	4.29714325555986e-191	-0.0549547244041073	0.0108957661930947	12
chr11.4257	chr11.4349	ENSG00000166439	1.92576447971009	0	0.131390716715895	0.211580146979491	-0.196454289152656	0.124310723962001	0.576176007936385	0.693236943420825	0.341536476581403	4.76180772960687e-236	0.000313539549331376	0.350254379013219	4.5089383554871	3.90092039328666e-52	-0.806772607773697	1.94785373589932e-53	0.307322977614377	7.68543851686414e-31	12
chr11.4257	chr11.4349	ENSG00000171561	0.962329852115444	3.68827564345005e-168	0.144994678972771	0.48762441380682	0.112333160089238	0.623802818428683	0.918415761409567	0.715194953658137	0.026612261336706	0.198637701997489	0.00175362377133608	0.00808731008028624	-2.94127459930268	8.41523260184282e-07	-1.27278063682451	1.09074148753741e-35	-0.223544105624716	3.82354046342434e-05	12
chr11.4257	chr11.4349	ENSG00000198382	3.08856867647989	0	-0.0882345109715714	0.251384816632601	0.136432862705711	0.083469433178514	0.448023358211647	0.657370278171667	0.191396806407168	9.84473349504199e-162	-0.000120532424050629	0.600745609250255	-1.06018876672291	2.08185778463293e-07	-0.415334013080447	9.76515948424497e-33	0.11418977797274	4.03696583390966e-10	12
chr11.4261	chr11.4350	ENSG00000062282	2.11978067223242	0	-0.0502797081255066	0.536314766047318	-0.0540638421922278	0.703416248706472	0.429793315407113	0.782562181092765	0.022336131763934	0.047764788500875	0.000211751642297508	0.564867309655301	-0.00450818749733581	0.98903192944063	0.486733050534163	3.07239894414929e-18	0.146280550179208	1.04394689935005e-06	13
chr11.4261	chr11.4350	ENSG00000077514	2.30003554665655	0	-0.0180346901714963	0.79190417194867	0.103923915813875	0.362946675478562	-2.22014216905463	0.317361020062532	0.122010096146382	3.68205666905704e-38	-0.0011585208747334	0.000279892041637548	0.80565843473512	0.00495651716159667	4.65576927542209	0	-0.55031039351241	1.69031389635487e-73	13
chr11.4261	chr11.4350	ENSG00000118363	5.32896462529481	0	0.0225919262096394	0.388311951815592	-0.0131489358001486	0.772273927590994	0.337969248773905	0.500420245939811	0.0676592744997581	1.6783954531848e-78	-0.00418705568616675	3.74890491424073e-265	-6.21861249886693	0	-0.209902212072976	2.32984194447438e-34	0.046302732344911	5.14140510698416e-07	13
chr11.4261	chr11.4350	ENSG00000137486	2.11745599216986	0	0.00816970927169714	0.907434919143583	-0.113246267379497	0.376554104183873	-0.206062330542595	0.899728685295719	0.0159341408303996	0.109117261923395	-0.000825410398397217	0.0111349085950578	6.82991058054651	2.67691148053677e-126	-0.13651262489367	0.00532028157057066	-0.632710451400663	6.16647881914168e-106	13
chr11.4261	chr11.4350	ENSG00000137491	0.586130262491541	1.14661918055398e-44	-0.815907240479475	0.00036091462303308	-0.197939876133447	0.540519327747873	-1.29265147235673	0.84394833047052	0.0211535165708884	0.393440605765699	0.000729353661122843	0.357630071987721	-2.53176370627818	0.00037747059860684	-2.7204783661909	2.13977952642721e-109	-0.818748290078774	2.11758007463908e-33	13
chr11.4261	chr11.4350	ENSG00000149257	4.07097181421028	0	-0.0232552086442044	0.611633169883815	0.0960350600221119	0.2115723616616	1.15703844514502	0.126695090575197	0.0458829465001179	3.53647710339257e-13	-0.000658058524217924	0.00154714803744266	-9.74731149768143	0	0.0769057289383724	0.0112079891376852	0.447611687317382	1.16873549075524e-181	13
chr11.4261	chr11.4350	ENSG00000149273	9.31118905270984	0	-0.00905372870642966	0.409606279826912	-0.0288776227607165	0.123390928885685	0.189825434575541	0.386255868864132	0.0614726198336949	0	0.00304116451918615	0	-6.90893907645562	0	-0.0440674656527946	1.37654563707862e-10	-0.0796163162393359	3.78641122480135e-98	13
chr11.4261	chr11.4350	ENSG00000158555	1.37556684710964	0	-0.102769427777241	0.432767686362905	0.0692774521710208	0.747741073459977	2.04039529419903	0.223859951062584	0.00121608618067335	0.945835315877553	0.000675339668280411	0.242287549542489	-4.55820863115927	1.38230410190473e-18	-0.733180099634018	1.24632733980351e-16	0.1788976417525	6.99532282409709e-05	13
chr11.4261	chr11.4350	ENSG00000162139	1.10247553320345	1.88014841854773e-242	-0.173259581620275	0.242638138815575	0.0345530275622652	0.886058181475194	-3.71821648024141	0.5710866541617	0.0669755092196256	0.000627736046414979	-0.00214183141862946	0.000872045965912464	-0.928064396334551	0.100273724442967	-0.817437916573872	3.29536793258184e-17	-0.0494260587963016	0.33419387650342	13
chr11.4261	chr11.4350	ENSG00000166435	2.79342853710597	0	0.074666869463697	0.196618630157112	0.132618715479502	0.180055545804883	-1.83543321638526	0.264368221939103	0.0628199036504303	5.76554854427474e-14	0.00075569817352121	0.00512266021369516	-2.22288261061036	2.84265748355968e-20	-1.22061327354652	3.79101007759112e-191	-0.0549923723080638	0.0108415384209382	13
chr11.4261	chr11.4350	ENSG00000166439	1.92591572902114	0	0.101113640352841	0.154009148146003	-0.262731616364578	0.0594036083723254	-0.214449556787193	0.895916930460674	0.34162734701156	3.56244419190489e-236	0.000303170326875534	0.366850439348225	4.50729842369116	4.25063055752457e-52	-0.806549424685318	2.07235123518572e-53	0.307551594896436	6.95175474584797e-31	13
chr11.4261	chr11.4350	ENSG00000171561	0.96204487909785	4.48977139787636e-168	-1.05908648761917	2.8731160760047e-07	-0.0966513600492117	0.711177657164396	-1.98378933881543	0.762456929591958	0.0264176761645585	0.201937637604845	0.00197187111049648	0.00290346571955413	-2.93556483610819	8.81724918770041e-07	-1.27210412235005	1.17366647591754e-35	-0.22369682923259	3.77043993860525e-05	13
chr11.4261	chr11.4350	ENSG00000198382	3.08856635617922	0	-0.00391061152356684	0.938129435076316	0.0183879043255815	0.83263379475553	0.655899970907322	0.459172730133774	0.19134919488682	1.19411989845677e-161	-0.000116680201827606	0.612746275709118	-1.06042912771663	2.0694969823232e-07	-0.41546175777102	9.36161702741204e-33	0.1140916916877	4.18152536724963e-10	13
chr11.4261	chr11.4351	ENSG00000062282	2.11976359437999	0	-0.0470891943053021	0.56272514510045	-0.00246678699567913	0.986170880512307	-0.332161964233899	0.835836352301116	0.0223398533576525	0.0477273134942194	0.000208278351453558	0.571301797933091	-0.0044711989422198	0.989121842071261	0.486700088631198	3.08776103738206e-18	0.146297983917047	1.04069137505598e-06	15
chr11.4261	chr11.4351	ENSG00000077514	2.30006037468197	0	-0.030946933449269	0.652288101254398	-0.297286593712318	0.0223855936434411	1.57234462176699	0.150949648257676	0.122091946329275	3.29570703327815e-38	-0.00113021234012214	0.000392977772433219	0.806261880977226	0.00492219042602415	4.65616482441716	0	-0.55045151773345	1.55368108563877e-73	15
chr11.4261	chr11.4351	ENSG00000118363	5.32896821550177	0	0.0235748265472219	0.368293835544307	-0.0377088695673789	0.423989511708752	0.100773354244053	0.845256184947176	0.0676723746077904	1.56425107116943e-78	-0.00418519689369341	7.06579596466723e-265	-6.21869838310513	0	-0.209840839643899	2.43488075683783e-34	0.0462939815271771	5.16662547811127e-07	15
chr11.4261	chr11.4351	ENSG00000137486	2.11738620420666	0	0.0114858994367961	0.870236819463687	-0.0663221252995881	0.603859034429797	-0.943425437307862	0.554050652095776	0.0159233647873513	0.109356189545943	-0.000827605114509733	0.0109286002946737	6.83110036983612	2.40453983180969e-126	-0.136537583486906	0.00531157347979973	-0.632682491125173	6.23291302763235e-106	15
chr11.4261	chr11.4351	ENSG00000137491	0.586028928893848	1.19329380180176e-44	-0.809503479866666	0.000402072657069032	0.170526359623286	0.563744876981362	-3.02083685021578	0.666519199487848	0.0210753850241656	0.395187437159887	0.000701360846875194	0.376480049378072	-2.52958699338621	0.000381977397036423	-2.7205677194173	2.08455152204412e-109	-0.818638205878848	2.14946994624033e-33	15
chr11.4261	chr11.4351	ENSG00000149257	4.07097504004645	0	-0.0131180759757973	0.774215139643655	-0.0837557048995298	0.309658028255893	-0.824358045462947	0.407032901336265	0.0459638036229689	3.21708872750504e-13	-0.000641692002052013	0.00202326344141992	-9.74978653605316	0	0.0769264300159526	0.0111871181529744	0.447846603255893	7.58166439666877e-182	15
chr11.4261	chr11.4351	ENSG00000149273	9.31117418258701	0	-0.00865589739992322	0.430665959814991	-0.042097222673556	0.0326701365818884	0.0950460428624649	0.680935103711759	0.0614788577315552	0	0.00304234738193558	0	-6.90870295267893	0	-0.0440270879241624	1.43070662134356e-10	-0.0796319416573909	3.46392494104706e-98	15
chr11.4261	chr11.4351	ENSG00000158555	1.37577455824433	0	-0.109868711930168	0.40312820524928	-0.450150119411969	0.0790147162212786	2.925988499074	0.0685069243315797	0.00138380289379001	0.938378515369568	0.000709481562551889	0.219271547815547	-4.56141219140399	1.30541104229931e-18	-0.732925217578639	1.28033683883131e-16	0.178853435462834	7.03097303826361e-05	15
chr11.4261	chr11.4351	ENSG00000162139	1.10238902397357	1.99193939390994e-242	-0.170858144585342	0.249224488898654	-0.494080380901389	0.0848899102050769	-4.29414172728526	0.539960676991587	0.0670205647005287	0.000622493446744238	-0.0021028770750544	0.0010808779481009	-0.926405543372098	0.100863909184932	-0.817168770566168	3.37342526387909e-17	-0.0495452372749308	0.333009200682719	15
chr11.4261	chr11.4351	ENSG00000166435	2.79343378278419	0	0.0702903194334066	0.225412162212666	-0.0106260861787309	0.919911015386488	-0.128119737934561	0.907331329770935	0.0628134329275273	5.79986384893838e-14	0.000767063719733566	0.0044947859688248	-2.22271010204923	2.85368378297861e-20	-1.2205840392787	3.9039931522162e-191	-0.0550403641117364	0.0107730101926622	15
chr11.4261	chr11.4351	ENSG00000166439	1.92573277103358	0	0.11124632220077	0.116336074809783	0.098446755664222	0.437321456783122	-4.08336571332178	0.129267931118394	0.341562242160007	4.34364228153143e-236	0.000279227495843391	0.406009179091772	4.50984265542418	3.735634095212e-52	-0.8067210594276	1.95630084318987e-53	0.307582870790307	6.79404976752259e-31	15
chr11.4261	chr11.4351	ENSG00000171561	0.962049045981041	4.55221299685728e-168	-1.08521733873685	1.96936250394673e-07	0.1206618100717	0.628655246193012	2.33251814406586	0.327643020656687	0.0263513928788549	0.203070476551123	0.00195331746886344	0.00318545619029473	-2.93436992524745	8.90884215314301e-07	-1.27214999398832	1.16991887405553e-35	-0.223728395270102	3.76158923121893e-05	15
chr11.4261	chr11.4351	ENSG00000198382	3.08862819343806	0	-0.0058672015155679	0.907479618556386	0.0485159909326594	0.582358728034406	0.802150398298233	0.323432959953604	0.191356039582917	1.15690325783698e-161	-0.000120187790396776	0.602151314081933	-1.06139518883188	2.01705662517668e-07	-0.415496185255748	9.26312676297274e-33	0.114112081664803	4.1546887898385e-10	15
chr11.4261	chr11.4355	ENSG00000062282	2.11978765071455	0	-0.0504742155668554	0.535564864781734	0.155298948350075	0.15156936370497	0.335301872976773	0.804727569817844	0.0223229941768755	0.0478941973683938	0.000185188653372984	0.614889395131494	-0.00366769290635952	0.991076383851741	0.486708903200839	3.08295287017192e-18	0.146388656975903	1.02508289906362e-06	19
chr11.4261	chr11.4355	ENSG00000077514	2.30006096147061	0	-0.0166670069354519	0.807620872538321	0.00464471333135063	0.961454879041196	-1.65150151176432	0.31989633478853	0.121964393319868	3.92551656512094e-38	-0.00115175785220264	0.000306023283805999	0.806044087102789	0.00493514289413349	4.65595621085187	0	-0.550464793374755	1.55131362583618e-73	19
chr11.4261	chr11.4355	ENSG00000118363	5.32896683354669	0	0.0238763446539676	0.36253717531596	0.0435824633834792	0.23345072730135	0.0178282317249324	0.969757686579684	0.0676580272034452	1.68756831753726e-78	-0.0041941539281822	8.98373381630866e-266	-6.21846463565933	0	-0.209887503131131	2.35415939639206e-34	0.0463366595146807	5.04394831980886e-07	19
chr11.4261	chr11.4355	ENSG00000137486	2.11742666009814	0	0.0139276790558493	0.842916671554926	0.0324180470533811	0.743493031687743	-1.66828096692043	0.343594819730257	0.0158654149551993	0.110652103033788	-0.00083833713001633	0.00997614757312034	6.83136942744261	2.35967192547259e-126	-0.136457184581999	0.0053388648332479	-0.632795092513698	5.79436106811088e-106	19
chr11.4261	chr11.4355	ENSG00000137491	0.585945167012155	1.22610132481614e-44	-0.888934479158621	0.000150715229232557	-0.273270141748129	0.304923785119246	5.03819508158431	0.00375331371865927	0.0213643394800385	0.388759783476012	0.000752426314361729	0.342831596867689	-2.53258819564141	0.000375845041204119	-2.72086111190482	1.99250458415358e-109	-0.818421475609506	2.21480944973873e-33	19
chr11.4261	chr11.4355	ENSG00000149257	4.07103426388882	0	-0.015513459198577	0.734593653127949	-0.181054105273579	0.00629717783368322	-0.238012658923045	0.792520821325242	0.0459736579066568	3.18007214071488e-13	-0.000624017453941412	0.00269521385918353	-9.7527193730196	0	0.0770653039433877	0.0110417728919199	0.447830487513793	7.84570021029266e-182	19
chr11.4261	chr11.4355	ENSG00000149273	9.31117433401509	0	-0.00817782179084784	0.457150106232874	0.0252459044861205	0.0957648723329276	-0.0301564308375029	0.876476734534484	0.0614664252099532	0	0.00303542136297554	0	-6.9084674218676	0	-0.0440754167485512	1.36630146138646e-10	-0.0796117811091425	3.88600967515322e-98	19
chr11.4261	chr11.4355	ENSG00000158555	1.37567214942311	0	-0.0917711632916691	0.482425296003594	-0.0701793527510084	0.700573643750476	0.400246470931298	0.862342611109628	0.00132836716524815	0.940842440973999	0.000690520280754794	0.232089916521539	-4.5625568779461	1.28302243413532e-18	-0.733165860342134	1.24732093898977e-16	0.179000550103117	6.93178871736648e-05	19
chr11.4261	chr11.4355	ENSG00000162139	1.10250091020219	1.78581578659166e-242	-0.169932067798037	0.252079084213417	0.136161362562619	0.47422630606799	-3.81452890007895	0.508991953724768	0.0668801128468162	0.000639037509350959	-0.00215941505530438	0.0007957923765337	-0.926333129645193	0.100896550545805	-0.817300808619141	3.33742293276468e-17	-0.0495278431000536	0.333205357691982	19
chr11.4261	chr11.4355	ENSG00000166435	2.79343977735357	0	0.070114451113174	0.226526277106248	-0.00306269899654442	0.970815601147645	-0.102352910589083	0.926266357988437	0.062808931468811	5.82485551785789e-14	0.000766476576517552	0.00454336036536915	-2.22273378480488	2.85169442063336e-20	-1.22058133443689	3.91297647679462e-191	-0.0550465176325275	0.0107645616250714	19
chr11.4261	chr11.4355	ENSG00000166439	1.92582635030829	0	0.103932691081304	0.143087272745541	0.0145475869984788	0.888067312768808	-0.975898090513053	0.557486461857146	0.341553075203975	4.54799377648861e-236	0.000283493170971862	0.399093587946518	4.50954020601873	3.79962437362885e-52	-0.806540746267868	2.07959659633907e-53	0.307505622412115	7.0641047965017e-31	19
chr11.4261	chr11.4355	ENSG00000171561	0.962026423175731	4.53477137604083e-168	-1.0566973845655	3.12634328586094e-07	0.0987554359174156	0.620180140845124	-2.0694680761217	0.720150934398789	0.0263521328751569	0.203058066456932	0.00195047259725683	0.00324328963487817	-2.93380839312285	8.94726501170526e-07	-1.27207282542933	1.17833959285968e-35	-0.223714115318835	3.76493189621432e-05	19
chr11.4261	chr11.4355	ENSG00000198382	3.08863048693022	0	0.00480652264031577	0.923893004233299	0.0711747159681771	0.307191857918282	-1.53071325226134	0.220913752576701	0.191334210616677	1.25836779209399e-161	-0.000125928988375268	0.585090760067705	-1.06091614033733	2.04210895621659e-07	-0.415423389180956	9.48698637059416e-33	0.114085535329031	4.19353747183159e-10	19
chr11.4261	chr11.4372	ENSG00000062282	2.11970107250007	0	-0.0574712029965357	0.481475240390027	-0.094430092716688	0.45385152829602	1.17102144525899	0.243586335883309	0.0223044458005853	0.0480817576535777	0.000216975714871249	0.55540532127659	-0.00258246622722377	0.993717077752684	0.486389436107934	3.24595594088677e-18	0.146266542232029	1.04651463427608e-06	17
chr11.4261	chr11.4372	ENSG00000118363	5.3289507398395	0	0.0280804315278818	0.28376507989402	0.00566091398216062	0.887838466123875	-0.837223354159914	0.0722548010529002	0.0676690565440434	1.58986561968785e-78	-0.00418817402683086	3.64474479243455e-265	-6.21874838312738	0	-0.209788969610448	2.52705753313385e-34	0.0463133601341306	5.10923180395346e-07	17
chr11.4261	chr11.4372	ENSG00000137486	2.11744401950555	0	0.0108530912309547	0.877405927150809	0.0424449705994453	0.687154978418685	-0.637053959687786	0.609848212997743	0.015918619219354	0.109462365938161	-0.000837833674784936	0.0100005828132903	6.83017413625727	2.64656215755675e-126	-0.13641935165513	0.00535193397023115	-0.632680807130956	6.25992125961191e-106	17
chr11.4261	chr11.4372	ENSG00000137491	0.586400956698181	1.05276934124494e-44	-0.811199895358448	0.000393751057996334	0.266831136342006	0.268963462293134	-1.97205318108235	0.712271287695492	0.0211360403065848	0.393829603606514	0.000683165222009333	0.389097288597392	-2.53521952554832	0.000370920757207799	-2.71988684392932	2.39362892158452e-109	-0.81860217759513	2.16486631865471e-33	17
chr11.4261	chr11.4372	ENSG00000149257	4.07110132508394	0	-0.0123664588233248	0.786930524898645	0.0863530554075738	0.206379761586835	-0.824798811591511	0.305653022223279	0.0459759834537643	3.17177891352348e-13	-0.000658507678089533	0.00153996415692638	-9.75191289964479	0	0.077032693896516	0.0110768380439079	0.447907766850753	6.77414240074868e-182	17
chr11.4261	chr11.4372	ENSG00000149273	9.31117464110341	0	-0.00819245803911983	0.456126332532434	-0.00631913701801681	0.705249652499648	-0.0235533253936909	0.89489175201378	0.0614705603273716	0	0.00303970335066546	0	-6.90871769721312	0	-0.0440639816416516	1.38185783488956e-10	-0.0796229606708546	3.65532536339157e-98	17
chr11.4261	chr11.4372	ENSG00000158555	1.3757643691568	0	-0.0777391857629396	0.55025643561315	0.109627355540037	0.556027172213657	-4.41961435334029	0.410260087748754	0.00133838602914421	0.94039679576111	0.000669973316807666	0.246179293678507	-4.56445292294008	1.24316068285301e-18	-0.732669432479109	1.30835394785715e-16	0.17902241748086	6.91711160011704e-05	17
chr11.4261	chr11.4372	ENSG00000162139	1.10219936538545	2.57220719123277e-242	-0.170880530175216	0.249336522356491	-0.210629035375693	0.358536182684773	-3.32399990424366	0.534488954945233	0.0668869279750659	0.000638249583338624	-0.00211642875563308	0.00100614180091502	-0.923356401183774	0.101994090053197	-0.817420805956006	3.30185217960758e-17	-0.0495447311368924	0.333030156981048	17
chr11.4261	chr11.4372	ENSG00000166435	2.79358200438729	0	0.055828079363876	0.337953190580849	0.0670971852766313	0.446781967407972	1.52084254223519	0.0197974594163211	0.062820302207156	5.76164602581058e-14	0.000756843564938045	0.00506714612319713	-2.22426931849424	2.69856777846821e-20	-1.2208531618416	3.25102018817817e-191	-0.0550357932570458	0.0107796444640516	17
chr11.4261	chr11.4372	ENSG00000166439	1.92570796194283	0	0.0931679562722104	0.191013254929377	-0.120795311614336	0.299379073166149	1.0096961371246	0.2720777468773	0.341538080135355	4.74315982917419e-236	0.00029787119703032	0.375451223561863	4.51157895324469	3.42761025389752e-52	-0.806914165502132	1.86540016464927e-53	0.307487096079478	7.11611526510023e-31	17
chr11.4261	chr11.4372	ENSG00000171561	0.961831762852321	5.54045323518082e-168	-1.08098370147113	2.06795557721944e-07	-0.175509518359742	0.454303234503302	2.03655737410471	0.359553822548652	0.0263474609384873	0.203139922254305	0.00198219022908559	0.00276579918696806	-2.93095542604858	9.17423974869229e-07	-1.27259269530659	1.10669133997949e-35	-0.223755185702155	3.75216267564911e-05	17
chr11.4261	chr11.4372	ENSG00000198382	3.08857189406384	0	-0.00452789503242997	0.928510960903125	-0.0323562856530516	0.67671792241629	0.542076851519456	0.445681500193747	0.191360666335808	1.14074215867342e-161	-0.000112260040711932	0.626360966551525	-1.06060650083684	2.06089231032542e-07	-0.41560070377424	8.94057222781259e-33	0.114108844690102	4.15832704804583e-10	17
chr11.4261	chr11.4413	ENSG00000062282	2.11978342940322	0	-0.0498221334833636	0.539853028678677	-0.0561071205881968	0.628647171581068	0.298551838678705	0.84838251525831	0.0223466452109986	0.0476602343129812	0.000213961002534425	0.560914057781093	-0.00491857778263298	0.988033478740123	0.486675378486244	3.10173030362398e-18	0.146334755983855	1.03441213750684e-06	11
chr11.4261	chr11.4413	ENSG00000137486	2.11742420202686	0	0.00651728040881558	0.926156035042588	-0.0153374081011373	0.879716086597841	0.25050234809477	0.848251623403832	0.0159030850527239	0.109810558366974	-0.000832011558382585	0.0105258488075413	6.83084308199077	2.47955288535193e-126	-0.136544351600421	0.00530988333548019	-0.632687309256275	6.25897597422377e-106	11
chr11.4261	chr11.4413	ENSG00000149257	4.07093583750529	0	-0.0134338341650806	0.768599234792141	-0.0329655472913983	0.611157817585308	-1.15082841104539	0.317854527103836	0.0459793996472428	3.15950137888154e-13	-0.000644067275759528	0.001950993723297	-9.74966328766058	0	0.0768045528225985	0.0113168364149945	0.447855175284611	7.54051994120311e-182	11
chr11.4261	chr11.4413	ENSG00000149273	9.31119133603633	0	-0.00895014628930389	0.414750984519039	0.0154808625920254	0.318701265061041	0.172474587972153	0.441138333463827	0.0614646212653327	0	0.00303701616857268	0	-6.9087670796444	0	-0.0440531159906436	1.39578626026023e-10	-0.0796252650430904	3.6064064809117e-98	11
chr11.4261	chr11.4413	ENSG00000158555	1.37554622304622	0	-0.0835653105890789	0.520604360771411	-0.0846367241062074	0.646640613291241	-4.10087277448611	0.541928465799878	0.00136707374373768	0.939121966624545	0.000692419106830451	0.230666335791773	-4.56140801096763	1.30751813147758e-18	-0.733329726883266	1.22878057085728e-16	0.179044265636783	6.90403993804304e-05	11
chr11.4261	chr11.4413	ENSG00000198382	3.08855893082945	0	0.00231659574993471	0.963253557947202	0.155837642472998	0.021598696101628	-0.933203920183495	0.416109457572901	0.191348378010144	1.18392050733778e-161	-0.000133770816919655	0.561846136490832	-1.05989397863816	2.09877232882592e-07	-0.415394822627428	9.55865857185233e-33	0.113969096691105	4.36481508920542e-10	11
chr11.4261	chr11.4466	ENSG00000062282	2.1197737672253	0	-0.0469101444803003	0.56377268482299	0.0472905569583075	0.661705450931883	-0.417036039177294	0.787015580004471	0.0223177192240911	0.0479488735820509	0.000202556385466904	0.581949307696117	-0.0044654484111266	0.989135809685862	0.486667134256066	3.1053998978517e-18	0.146285420651864	1.04311825941712e-06	20
chr11.4261	chr11.4466	ENSG00000198382	3.08859846668365	0	0.00384457923053242	0.939029480100396	-0.118049625401711	0.0996356610936767	-1.55114048547022	0.224246006833951	0.191419269426605	9.13842128610031e-162	-0.000103410765592012	0.653744336954611	-1.06100215621873	2.03801176201848e-07	-0.415368106857514	9.66960645692159e-33	0.113992006401685	4.33373920561259e-10	20
chr11.4261	chr11.4478	ENSG00000198382	3.08870791154954	0	-0.00895193727748046	0.85913664276806	0.130183696803935	0.0889320229996375	1.7072056822999	0.0319322341343937	0.191396483780207	9.7301659750804e-162	-0.000130970301004289	0.57003175014025	-1.06229702703752	1.967487339353e-07	-0.415668897292768	8.7151896114587e-33	0.114123967302968	4.1370104463702e-10	10
chr11.4348	chr11.4479	ENSG00000137492	3.23961286909985	0	0.082792029285811	0.0846035376496391	0.030065393987414	0.72196062097723	-0.688985331856271	0.532698080049911	0.100042874369124	1.91202505015865e-73	-0.000647259923145585	0.000352968879208098	8.94035764084443	0	0.0934282303257245	0.000828793504786773	0.292841204732622	5.53548613052756e-87	11
chr11.4348	chr11.4479	ENSG00000158636	1.98588811131317	0	0.247896612517791	0.00890997539313203	0.0412700361392463	0.815010876435175	-1.82044890091943	0.499712328324952	0.169329155960488	5.74644795606726e-49	-0.00171622093444041	5.96670803546574e-06	1.73491942914143	1.95581937527587e-07	0.0985524719247374	0.0817513254923888	-0.213050139494056	1.61742413739247e-11	11
chr11.4348	chr11.4479	ENSG00000179240	1.13272196066811	8.65282313266192e-260	-0.0988124258493434	0.581424131309541	-0.213823734521565	0.500499651548422	1.4867969058564	0.634315940825789	-0.00255170629932784	0.895572322102215	-0.000194826416833745	0.757703318010185	-2.02520731173518	0.000328020684755974	-0.229732202202813	0.0144866226292559	-0.58926401981784	2.46758338389257e-27	11
chr11.4348	chr11.4479	ENSG00000198382	3.08858907804285	0	-0.0473111373792851	0.461191346176719	-0.0713929896284983	0.520837481637871	0.175970197514796	0.893251464198899	0.191347485152177	1.2044281068327e-161	-0.000105132443106066	0.648105386968274	-1.06080731392171	2.04859958376897e-07	-0.415455566411353	9.38017326867042e-33	0.114142667875032	4.10969856017249e-10	11
chr11.4349	chr11.4415	ENSG00000062282	2.11982539841026	0	-0.314592849404225	0.0284588559827245	0.18422647116889	0.0929616170420503	-0.997599762531596	0.669421875194523	0.022242900645361	0.048698059032876	0.000203566180053345	0.579671390855692	-0.00469786407629795	0.988570606089158	0.486260388237177	3.30936141479734e-18	0.146337507272421	1.03379258376051e-06	10
chr11.4349	chr11.4415	ENSG00000137486	2.11735609526362	0	-0.0355219852209175	0.760348703571801	0.163300499607234	0.0952420829479018	1.108891080029	0.357827888299437	0.0158852380914087	0.110200792377837	-0.000845528911767052	0.00925541627909842	6.83100813701288	2.46711206207037e-126	-0.136690276589228	0.00526112790381607	-0.632734267899309	5.97507121530837e-106	10
chr11.4349	chr11.4415	ENSG00000137492	3.23960376286969	0	-0.04218917824557	0.516236709208739	0.0300840326930066	0.597663370940727	-1.15979265371755	0.282293111953605	0.0999634714712113	2.46806965955929e-73	-0.000632771110275761	0.000475827022849668	8.94149820728863	0	0.0933085217331496	0.000841649489456625	0.292927824830368	4.8914735826974e-87	10
chr11.4349	chr11.4415	ENSG00000149257	4.07107511890032	0	-0.126755515337118	0.0929634386479107	-0.0143916374282574	0.827725875776968	-1.61558175893036	0.259111198748028	0.0459246160250994	3.36767150361676e-13	-0.000640635538330728	0.00203753550381673	-9.75025834922262	0	0.0766817713617584	0.0114478808591747	0.447869670615201	7.34200439606374e-182	10
chr11.4349	chr11.4415	ENSG00000149273	9.31120327253534	0	-0.0051947303014981	0.76758517674909	-0.0231629106212644	0.142261621179314	-0.0127422869874544	0.959315754625489	0.0614771360294294	0	0.0030396853777697	0	-6.909182494485	0	-0.0440477385092644	1.40335302885185e-10	-0.0796101818040824	3.92101985359653e-98	10
chr11.4349	chr11.4415	ENSG00000158555	1.37587025195375	0	-0.274207083504857	0.220214901772706	0.107527811365521	0.546478026162974	1.25869976472604	0.592547566698664	0.00124739379066205	0.944442121290078	0.00067106099918392	0.244869819812804	-4.56552851174438	1.22145720453112e-18	-0.733303595251527	1.23110318020656e-16	0.179037408133933	6.91109099719874e-05	10
chr11.4349	chr11.4415	ENSG00000158636	1.98563630488413	0	0.143265154736284	0.263968071979937	0.163268726810849	0.150484503303736	-1.22027922850507	0.579354062425356	0.169190581057534	6.85891856637956e-49	-0.00170517460581509	6.80092871768909e-06	1.74008138163749	1.80012266247958e-07	0.0980895122139388	0.0832050588446174	-0.212757006593104	1.71931573165822e-11	10
chr11.4349	chr11.4415	ENSG00000179240	1.13286047039076	7.90562040396378e-260	0.141633640582526	0.50817579650704	-0.275220687484234	0.214211812753739	1.96933324581258	0.377143151770905	-0.00240930515105311	0.901369238917644	-0.000210003508282298	0.739467676612102	-2.02924868372873	0.000319174125597211	-0.22915599672114	0.0147345172315799	-0.589373795081	2.42089205845853e-27	10
chr11.4349	chr11.4415	ENSG00000198382	3.08858048133258	0	0.129889700320842	0.0993973435927651	-0.0421025156775655	0.571624086556216	1.09660834596636	0.228528066868027	0.191425102706468	8.81714351152267e-162	-0.000124427391407361	0.58903560082463	-1.06193712789202	1.98907735274932e-07	-0.415264605253935	1.00172147014685e-32	0.114087396755111	4.18568442414459e-10	10
chr11.4350	chr11.4355	ENSG00000062282	2.1198808702599	0	-0.0743261888124295	0.603270243236118	0.145834473127438	0.178730976327882	1.61663464227713	0.220497762709191	0.0223621181159219	0.047504983883915	0.000177860370638598	0.628622768089425	-0.00521588892950763	0.987309751496036	0.486752716649564	3.06508025204972e-18	0.146337316023489	1.03476398429293e-06	12
chr11.4350	chr11.4355	ENSG00000077514	2.30000944520038	0	0.09388218031653	0.412511990135939	-0.00424910018249144	0.964726202431956	-0.60062273703979	0.73330068309621	0.121991269498652	3.77926301798553e-38	-0.00116213933066465	0.000266573229781197	0.806481288778234	0.00491251081797682	4.65580122178287	0	-0.550266607093227	1.729032751006e-73	12
chr11.4350	chr11.4355	ENSG00000118363	5.32895147186979	0	-0.00666159738862724	0.88320148544082	0.0452984206708657	0.214503955150033	-0.284926226980235	0.644923126572691	0.0676484349745393	1.77309192044163e-78	-0.00418762321075642	1.76988804619949e-265	-6.21833970715937	0	-0.209871364550128	2.38055125780766e-34	0.0463384135558265	5.03824263521025e-07	12
chr11.4350	chr11.4355	ENSG00000137486	2.11748933094658	0	-0.132982927116864	0.302339941229789	0.0125781080641805	0.899335076179936	1.35020747161101	0.299748793816309	0.0159410573359873	0.108961777049041	-0.000825830484355233	0.0110580099611018	6.82954651181881	2.71764207218036e-126	-0.13649025481277	0.00532788569860308	-0.632775679624837	5.89916935714301e-106	12
chr11.4350	chr11.4355	ENSG00000137491	0.586494145172026	1.01272265904345e-44	-0.190746786936444	0.555208471557266	-0.18871048029779	0.468457080880515	-2.59026049734447	0.728000329230931	0.0212514646240556	0.391253350951118	0.000601095368809743	0.448333403889021	-2.53757443327735	0.000366330155308566	-2.72079746489723	2.00925907471717e-109	-0.818573263898256	2.20871812104062e-33	12
chr11.4350	chr11.4355	ENSG00000137492	3.23963048981475	0	-0.00459548683503018	0.946752577694174	-0.00911246974242717	0.870137469572237	0.16640660646982	0.846666408192413	0.0999918259048303	2.25508942218755e-73	-0.000632919788864053	0.000477247492364832	8.94069396189101	0	0.0934152563859799	0.000830134917537852	0.292899766432724	5.10277862616841e-87	12
chr11.4350	chr11.4355	ENSG00000149257	4.07102604685596	0	0.101468858749109	0.185831533819044	-0.193036262285982	0.00361515901905382	1.24450517221253	0.169967675856782	0.045995284759531	3.09903033096944e-13	-0.000636573351701387	0.00218482251031836	-9.75215146267747	0	0.0770969670942775	0.0110082279802652	0.447764767755058	8.7604757544699e-182	12
chr11.4350	chr11.4355	ENSG00000149273	9.31118738203192	0	-0.0296998210056877	0.112843471825301	0.0234631528196232	0.120754110712232	0.282857555112538	0.259533967873299	0.0614743439379152	0	0.0030357107654728	0	-6.90874768233243	0	-0.0440900214814113	1.34684022745083e-10	-0.0796034667957125	4.05420019039043e-98	12
chr11.4350	chr11.4355	ENSG00000158555	1.37571302082406	0	0.095169655239564	0.655871913582094	-0.0730926541616737	0.688815865715906	0.800705433700341	0.743367040929919	0.00133513506342597	0.940541671508438	0.000661300632078352	0.252013095026415	-4.56286326934042	1.27783575625563e-18	-0.733205678505093	1.24296812670344e-16	0.17901274391852	6.92361386633182e-05	12
chr11.4350	chr11.4355	ENSG00000158636	1.98585168549959	0	0.118098367208153	0.391874970371487	-0.0778764078269326	0.512420955396226	1.15842172032793	0.437754998357891	0.169184095078449	6.91752372674335e-49	-0.00167732361640774	9.65739545852978e-06	1.73692076208876	1.89368708710761e-07	0.0984237731847281	0.0821473378018162	-0.212853383887281	1.68611780550141e-11	12
chr11.4350	chr11.4355	ENSG00000162139	1.10265218251963	1.49879649014988e-242	-0.0399554016852182	0.871581343979567	0.0914859005020736	0.63482065977937	2.91251034545151	0.112747978666023	0.0670342183091401	0.000620937688923006	-0.00219652238259797	0.000638122206072852	-0.929530807020638	0.0997198818355939	-0.817485982891913	3.28919612384366e-17	-0.0494910399923721	0.333588200070753	12
chr11.4350	chr11.4355	ENSG00000166435	2.79333839190165	0	0.117840181002851	0.235345326663675	-0.0045361031033385	0.956740928296001	-0.0160404798202428	0.990198906858534	0.0627709544705624	6.03251052513197e-14	0.000774914454991801	0.00407898762531993	-2.22082810664431	3.07298271460985e-20	-1.22057756422795	3.91865321747319e-191	-0.0550795470341039	0.0107159033769154	12
chr11.4350	chr11.4355	ENSG00000166439	1.92581782217959	0	-0.253412983371767	0.067882952079429	0.0146361376453857	0.887187919373776	-1.5437165569218	0.523243402934613	0.341587897164008	4.02924122562588e-236	0.00032680395383275	0.330414945392434	4.50905611893554	3.87685436851086e-52	-0.806523585748327	2.08721021816773e-53	0.307527882361246	7.00891231627507e-31	12
chr11.4350	chr11.4355	ENSG00000171561	0.962624611849185	2.70265613286126e-168	-0.175967415241574	0.512618907819026	0.0592798596429659	0.769135037499042	3.36074985098481	0.0689982147289765	0.0266593276597214	0.19784857775095	0.00177585040319975	0.00733410764613588	-2.94343075337625	8.24816243397804e-07	-1.27247180202443	1.13030996507263e-35	-0.223433935977898	3.86000494914597e-05	12
chr11.4350	chr11.4355	ENSG00000179240	1.13270767178484	9.07802396083846e-260	0.201558136686834	0.37024974275253	0.00936997700854681	0.961480862644283	2.5575430185645	0.163522046556492	-0.00248295748936341	0.898371031615011	-0.000241853993493986	0.701862998962846	-2.02495505561703	0.000328484502974824	-0.22983763133151	0.0144433718007182	-0.589407597842031	2.40409343900895e-27	12
chr11.4350	chr11.4355	ENSG00000198382	3.08860561160969	0	0.0163991322480163	0.850517040284164	0.0557139993536134	0.425415830339806	0.864246419622336	0.373384194121351	0.19137657580259	1.07168515853043e-161	-0.000125903744641585	0.584780959804045	-1.06099180889317	2.03789945230793e-07	-0.415484888656608	9.28999491001644e-33	0.114123218891357	4.13774894071937e-10	12
chr11.4351	chr11.4466	ENSG00000062282	2.1197803240066	0	0.000896019952157786	0.994946083532265	0.0498658695169107	0.643528105261611	-1.30616873826465	0.584546640920784	0.0223337602384782	0.0477893842404595	0.000191472236990195	0.602458716048573	-0.00460123098401811	0.988805515741821	0.486741631803548	3.07010070430153e-18	0.146323543280982	1.03633094919028e-06	10
chr11.4351	chr11.4466	ENSG00000137492	3.23962438327232	0	0.0655111326003816	0.338254047996483	-0.0665460680057941	0.22597142009244	0.0916172063150772	0.918335999709995	0.0999986783315811	2.20294824899281e-73	-0.00063275162122929	0.000476758865502432	8.94089635492952	0	0.093441320963786	0.00082735162755866	0.29288384686952	5.21344925818951e-87	10
chr11.4351	chr11.4466	ENSG00000158636	1.98584451666128	0	0.191028276041879	0.164223932594658	-0.0690947493024627	0.548618047750936	-7.0462843001178	0.364909734537121	0.169180265206078	6.95246277265675e-49	-0.0016849809934121	8.73975940055628e-06	1.73760447818182	1.87261231239201e-07	0.0985922329070588	0.0816246650616855	-0.212825866155397	1.69779372597872e-11	10
chr11.4351	chr11.4466	ENSG00000179240	1.13268894173925	9.14835248380228e-260	0.0750859292531891	0.752704782719676	0.0104208512704178	0.955823193153357	-4.3964483284923	0.571716381677626	-0.00250479144463498	0.897481685270885	-0.000224422542941569	0.72232756545225	-2.02569228362828	0.000326880798604049	-0.229684955069656	0.0145075154204259	-0.589316336734882	2.44427432192898e-27	10
chr11.4351	chr11.4466	ENSG00000198382	3.08863040757241	0	0.0457409811172956	0.602337963669128	-0.143177326376649	0.0470845364611909	1.64970885586135	0.0703201475354045	0.191411840459014	9.36390493399102e-162	-0.000106165856895272	0.644855898356077	-1.06190131647319	1.99058483307818e-07	-0.415595500855384	8.93965775757033e-33	0.114128229410889	4.13034692579779e-10	10
chr11.4355	chr11.4356	ENSG00000062282	2.11972723365756	0	0.166343308221401	0.122882271289119	0.109216045559579	0.333363279372947	-1.86803115244918	0.432962550908774	0.0223147327926427	0.0479757190771467	0.000161691638823568	0.660249473314119	-0.00213971619562009	0.994794001734686	0.486727520541507	3.0743585493099e-18	0.14622896677511	1.05397433028529e-06	10
chr11.4355	chr11.4356	ENSG00000077514	2.29993102576119	0	0.00155366854774605	0.987076311168446	0.100853997349776	0.297485366336036	-2.24371853747695	0.343330727911812	0.121988555075834	3.79390192270247e-38	-0.00116448500305715	0.00025968829461545	0.807556136747773	0.00485517782961946	4.65578416046899	0	-0.550453340405776	1.56091288818225e-73	10
chr11.4355	chr11.4356	ENSG00000118363	5.32898301937498	0	0.0406909502660807	0.264957972873424	-0.0169250845932522	0.658393985771684	0.547798970476331	0.343727337444402	0.0676568883088707	1.69679059078229e-78	-0.00418689992032789	2.75689309710432e-265	-6.2187987949057	0	-0.209853856061482	2.4117241656177e-34	0.0463724193513467	4.94307311208227e-07	10
chr11.4355	chr11.4356	ENSG00000137486	2.11747723360445	0	0.013609896095759	0.891135030195983	0.0239688331610295	0.816389017950903	1.00633419225991	0.418648317562515	0.0158870896498317	0.110165027209042	-0.000838506229994615	0.00990319830969096	6.83071484685541	2.49995364339834e-126	-0.136470487876758	0.00533412366341384	-0.632702978020395	6.20906685414298e-106	10
chr11.4355	chr11.4356	ENSG00000137491	0.586428172198482	1.04704201098676e-44	-0.187060730200778	0.472252480560818	-0.161099629591924	0.550490263691248	-3.1490600547133	0.688173646097935	0.0212471607714036	0.391347468192392	0.000604496730572078	0.445876290316619	-2.53695287681882	0.000367707805327402	-2.7210739644516	1.92517300605028e-109	-0.818384404580241	2.2797742733685e-33	10
chr11.4355	chr11.4356	ENSG00000137492	3.2396587670588	0	-0.0107405182108739	0.847248510698418	0.0029734643976192	0.958779849250343	0.39683024223957	0.621564917773689	0.0999856877323719	2.30007912251929e-73	-0.000634096573557036	0.000467299244614751	8.94049619604768	0	0.0934334119773107	0.000828176859920417	0.292908899547475	5.05860909014778e-87	10
chr11.4355	chr11.4356	ENSG00000149257	4.07088459252973	0	-0.174059331793048	0.00835251603126387	-0.346731651978461	1.28162494755212e-06	-4.18921021128498	0.0872259446444693	0.0460259187928739	2.9810785047903e-13	-0.000588630168888404	0.00461338187509581	-9.7543871393054	0	0.0767253858188604	0.0113983513108301	0.448007831782604	5.29494320540533e-182	10
chr11.4355	chr11.4356	ENSG00000149273	9.311166521708	0	0.0261330089734594	0.0837346713145282	0.0116450506392485	0.462762046152961	-0.249367580061352	0.342809485262237	0.0614643606262092	0	0.0030324467572364	0	-6.90834711478112	0	-0.0440912121072131	1.34562374332373e-10	-0.0796202507128532	3.70803261242241e-98	10
chr11.4355	chr11.4356	ENSG00000158555	1.37563829381499	0	-0.0541437622488202	0.765378163841719	0.00251106662825706	0.989116983009224	-4.97013585335052	0.52555101658973	0.00135248323507752	0.939770220195659	0.000670019415495594	0.245924108484812	-4.56236406531993	1.28965257973471e-18	-0.733281889899246	1.23472562854859e-16	0.178981248389587	6.94663250000801e-05	10
chr11.4355	chr11.4356	ENSG00000158636	1.98582070869895	0	-0.0621272861567621	0.599500288610159	0.000177362603069905	0.998825718835105	-1.25293237978532	0.598150693207184	0.169199877225981	6.77057597562867e-49	-0.00166722122475377	1.09649974049432e-05	1.73697129126526	1.89267134728472e-07	0.0984031843616507	0.0822116536910296	-0.212835433413216	1.69423046828396e-11	10
chr11.4355	chr11.4356	ENSG00000162139	1.10240668714409	2.0602503176609e-242	0.1359577437602	0.474673705542692	0.153137323299445	0.43069553382846	-5.03872404746364	0.519988456131643	0.0669482974225338	0.000630934163421493	-0.0022137842354953	0.000580123550360831	-0.924915914280448	0.101429253640425	-0.817480096535367	3.28647409183286e-17	-0.0495975381090455	0.332547881699953	10
chr11.4355	chr11.4356	ENSG00000166435	2.79338355230357	0	-0.0019262880456044	0.981599749224727	-0.107761068065978	0.228019211822371	-0.350160534007975	0.809144283984138	0.0628197510260431	5.76608594413496e-14	0.000795742216765118	0.00319169842286453	-2.22278534878059	2.84762258708284e-20	-1.22066274999431	3.71210308988395e-191	-0.0549564337664216	0.0108932122137961	10
chr11.4355	chr11.4356	ENSG00000166439	1.92563711700443	0	0.0163424742623735	0.874130784960049	-0.0442254755467161	0.683834205783482	-2.01052713678708	0.398051291552433	0.34157526746501	4.23406488749369e-236	0.000316419370929384	0.34617947956643	4.51106702153238	3.51575101722656e-52	-0.806641365364494	2.0220679554781e-53	0.307544018671431	6.94143721682685e-31	10
chr11.4355	chr11.4356	ENSG00000171561	0.962448212277501	3.29526140826563e-168	0.104983005236933	0.598106801748374	-0.442981717659757	0.0729210244506072	-3.88343532862895	0.620144816882999	0.0266145846839545	0.198593204544482	0.00181014561993613	0.00628498932728187	-2.94406363250835	8.21831858447824e-07	-1.27293116967932	1.06774078249049e-35	-0.222823557375749	4.0456934823219e-05	10
chr11.4355	chr11.4356	ENSG00000179240	1.13262730049981	1.02728583003014e-259	0.0516603312896999	0.787374618877694	-0.0434253019312012	0.832334808122876	-4.69359770676937	0.548828134193546	-0.00248144258403692	0.898431168188998	-0.000217699240418108	0.730452446278831	-2.02538035538574	0.000327658947272622	-0.229969751603273	0.0143868126366345	-0.589278910577177	2.46654456865646e-27	10
chr11.4355	chr11.4356	ENSG00000198382	3.08867851148721	0	0.0549699905552115	0.431610624209729	-0.048278209135478	0.516644127844029	1.00193332901572	0.284866085754294	0.191362565284283	1.12670787458971e-161	-0.000120175313709711	0.602057563546581	-1.06211707459426	1.97893811141608e-07	-0.415448448987059	9.40387792870486e-33	0.114233817347654	3.98035454034692e-10	10
chr11.4355	chr11.4478	ENSG00000137492	3.23963496978645	0	-0.0124888525807854	0.823089153718127	-0.0034105562950999	0.956304413065203	0.513663784385672	0.47458817490757	0.100012436478372	2.1188055018127e-73	-0.00063375132376346	0.000470712709938862	8.94094869938413	0	0.0933817415494972	0.000833747085668156	0.292871860903073	5.31554180932643e-87	15
chr11.4355	chr11.4478	ENSG00000158636	1.98590726027886	0	-0.0564034864042356	0.633499513062294	0.170997556040246	0.166078998097508	-2.32270012395132	0.351615653707902	0.169157275328017	7.15822856878564e-49	-0.00168431787976432	8.90537143076843e-06	1.73558367424292	1.9344541579438e-07	0.0984891673658764	0.0819436340681475	-0.212855542167798	1.6869761176153e-11	15
chr11.4355	chr11.4478	ENSG00000179240	1.13287211744403	7.5344912183406e-260	0.0147672790943722	0.939325565956499	0.209080262515275	0.306999727781479	1.80447611672466	0.32438056472739	-0.00235067450280297	0.903760153366014	-0.000250846701447517	0.691410699752533	-2.02689999241067	0.000324232602375795	-0.229979800092758	0.0143833991012614	-0.58972030820401	2.27549015730666e-27	15
chr11.4355	chr11.4478	ENSG00000198382	3.0886620423146	0	0.0565111456669559	0.419433938406101	0.143291686961995	0.060876837447765	0.472082247726746	0.591348378299895	0.191412473402409	9.30920421564694e-162	-0.000140588767551664	0.54186693402662	-1.06133397509955	2.01867704938172e-07	-0.415503822436056	9.21900191131378e-33	0.114016842217294	4.29755930959102e-10	15
chr11.4356	chr11.4415	ENSG00000062282	2.11963295160754	0	0.107260074440647	0.342145486944471	0.186613684356787	0.088916120009667	-1.41435024933056	0.483850221923661	0.0222917532574762	0.0482067691845828	0.00016673760156719	0.650166015500781	-0.00175546758435992	0.995729022746971	0.486433223127909	3.2250346076404e-18	0.146304176046956	1.03978093751455e-06	10
chr11.4356	chr11.4415	ENSG00000137486	2.11729056105784	0	0.0273912452924866	0.790302282569969	0.167588796539446	0.0863600049408193	0.586633874674855	0.62377708513582	0.0158835112685194	0.110240756786996	-0.000851668115714661	0.00876945069606993	6.83252442515638	2.15631103234976e-126	-0.136790621838369	0.00522815235424609	-0.632803482906279	5.73169738556759e-106	10
chr11.4356	chr11.4415	ENSG00000137492	3.23961537891447	0	0.00450594063237427	0.937518504977739	0.0220324983991905	0.699933998162427	0.170923745981415	0.815009060814099	0.0999856367199164	2.3003545213058e-73	-0.000637098757690619	0.000436175923593305	8.94099693520079	0	0.0933903548051343	0.000832859694033218	0.292878224303027	5.29368111149925e-87	10
chr11.4356	chr11.4415	ENSG00000149257	4.0709393875847	0	-0.356779452259221	6.73136190762158e-07	-0.0184670893909292	0.78033999030818	-0.296422811529809	0.776361013719892	0.0459942418017722	3.09603231754544e-13	-0.000612332613958021	0.00319651181893027	-9.7525094269297	0	0.0766297430934284	0.0115021312875884	0.448066834437177	4.85918458451015e-182	10
chr11.4356	chr11.4415	ENSG00000149273	9.31119950402591	0	0.00948816824471497	0.549696260221871	-0.0241683679140368	0.125855599740132	0.113569271363832	0.610326253018268	0.061474955561854	0	0.00303820626793302	0	-6.90907787088995	0	-0.0440441788130236	1.40775222679815e-10	-0.0796257823557025	3.61378935637894e-98	10
chr11.4356	chr11.4415	ENSG00000158555	1.37561326737289	0	0.00202431977481258	0.991227340899052	0.129613616861934	0.464295459637102	-4.19455742062633	0.525310571799996	0.0013036352061351	0.941941602568375	0.000649012700261429	0.26082045719877	-4.56121586271379	1.31448492461037e-18	-0.733483593575666	1.21292081203074e-16	0.179253682847398	6.77020231048528e-05	10
chr11.4356	chr11.4415	ENSG00000158636	1.98582105482185	0	-0.0216633388163479	0.858320276964713	0.144620628095327	0.205660377423341	1.25804127581946	0.295464401389614	0.169179535153835	6.95017835269139e-49	-0.00169073172797013	8.15418541211331e-06	1.73707149069772	1.88989901373246e-07	0.0982360210054941	0.0827377887100286	-0.212976056568721	1.64341988806486e-11	10
chr11.4356	chr11.4415	ENSG00000179240	1.1328528252664	7.74568745567457e-260	-0.0489633658344583	0.811349701385334	-0.242115103235318	0.268852101917132	-3.02700245999823	0.647391361046512	-0.00246826113903164	0.898967837083761	-0.000191613091859433	0.761571421028063	-2.02794205315939	0.000321911530869395	-0.229496450147947	0.0145873205421459	-0.58912466319207	2.54963326354309e-27	10
chr11.4356	chr11.4415	ENSG00000198382	3.0886116380617	0	-0.0374747092336586	0.613197780825103	-0.0297100210494157	0.688627335737602	-0.202143666927968	0.85092306333821	0.191381079630197	1.05226872162835e-161	-0.00010848452808669	0.637672276153386	-1.06177820155572	1.99728552690495e-07	-0.415459515465222	9.37963397253093e-33	0.114187456246341	4.04870256858253e-10	10
chr11.4413	chr11.4415	ENSG00000062282	2.11965215094222	0	-0.0432715669170118	0.708244661746281	0.189187311489516	0.0845192052559338	-1.64839735279455	0.418580629512289	0.0222966337386495	0.04815976101869	0.000185207385487965	0.61440919209819	-0.00388186600304136	0.990555638937059	0.486474125814111	3.20641405416978e-18	0.146384096375727	1.0246677335101e-06	10
chr11.4413	chr11.4415	ENSG00000078124	2.8939291233871	0	0.0370554633555514	0.650783810167874	-0.000922009877162048	0.991384124859304	1.42624612465946	0.073367739645652	0.0954992942543501	1.80540112972433e-31	-0.000953429986827593	0.000367978571834151	-2.41771791607707	1.97988173559596e-24	-0.460250765705838	2.4507927387248e-30	-0.0238218995241633	0.264765187214072	10
chr11.4413	chr11.4415	ENSG00000137486	2.11728164984644	0	-0.0301197350335734	0.767441872103167	0.158487010397694	0.106182752060333	1.26646702089386	0.190637129770039	0.0159382348179331	0.109024559329167	-0.000846829041611108	0.00916062813335097	6.83306793337592	2.06409232834103e-126	-0.137075742148038	0.00513562228786306	-0.632752343960033	5.9345549112465e-106	10
chr11.4413	chr11.4415	ENSG00000137492	3.2396074344706	0	-0.0403183262697749	0.476514845432388	0.0278283878599526	0.625805706875538	-0.542638651292608	0.515401701252097	0.0999819023029033	2.33175561000241e-73	-0.000631452510126597	0.000490288487869483	8.94059650119394	0	0.0933851182949487	0.000833450668299999	0.29294711975288	4.76628643141303e-87	10
chr11.4413	chr11.4415	ENSG00000149257	4.07101513672714	0	-0.0415499508865012	0.522664143117572	-0.023394492347428	0.72442382174673	0.239919120042389	0.776147738393128	0.0459845476183956	3.14109995762138e-13	-0.000646252660712124	0.0018644827588349	-9.75052851399477	0	0.0768465008916314	0.0112728670078743	0.447867115199181	7.42052765337728e-182	10
chr11.4413	chr11.4415	ENSG00000149260	0.677946556797849	2.0212803736458e-34	0.461814893966655	0.126944499022497	-0.236553119083017	0.549348235019989	-1.75005458764332	0.793126930508747	0.0295735269391851	0.389332675891184	-0.00596055891579361	2.13675461000457e-07	-15.2891091869041	5.11399547001396e-51	-0.803071824757217	7.05189082979668e-07	-0.634605615266094	2.66665508659799e-12	10
chr11.4413	chr11.4415	ENSG00000149273	9.31119642177969	0	0.019556466079186	0.207547753297355	-0.020574840248487	0.192463771202803	-0.41636257924772	0.0620911893469352	0.061467294643876	0	0.00303719843636069	0	-6.90898411607134	0	-0.0440060030279322	1.45977037759549e-10	-0.0796081315014939	3.94940177309321e-98	10
chr11.4413	chr11.4415	ENSG00000158555	1.37564744687869	0	-0.104681806869392	0.573811144519363	0.111078965322164	0.533464720377757	0.535002756570648	0.794489661835653	0.00135348387284404	0.939726317571122	0.000660061769459695	0.252777150476552	-4.5624581586324	1.28558432537004e-18	-0.733589147812861	1.20114924563202e-16	0.17909800109684	6.86935198753721e-05	10
chr11.4413	chr11.4415	ENSG00000158636	1.98578915969994	0	0.125530736102723	0.262837258066042	0.16600493532315	0.143743797543883	-1.42836145885781	0.46759032400232	0.16909956245282	7.70745656205199e-49	-0.00170670284586606	6.70361905483857e-06	1.73838739123492	1.84976422014484e-07	0.0984305992113531	0.0821305686498967	-0.21283365132366	1.69201401708468e-11	10
chr11.4413	chr11.4415	ENSG00000179240	1.13289926327526	7.52495485905451e-260	0.125427294324812	0.504422600942851	-0.271542447778718	0.220408575408658	1.30800005003592	0.512578198223317	-0.00245887611043857	0.899351051455423	-0.000213961568047228	0.73478469324332	-2.02695072369155	0.000324167438950015	-0.229477754368689	0.0145948974614733	-0.589497772346496	2.36790836204973e-27	10
chr11.4413	chr11.4415	ENSG00000182704	2.14179902116658	0	-0.115178487597506	0.277629495271308	0.0757054562127262	0.45927269894936	0.379909126710556	0.756375233545296	-0.0502698715873301	6.84382137948039e-07	-0.000341981946619811	0.298546499546363	5.71898679226359	2.32990550608164e-86	-0.0705328785534367	0.167154099305162	0.182975573401885	1.38340555593173e-11	10
chr11.4413	chr11.4415	ENSG00000198382	3.08864810978774	0	0.1445982870507	0.0336326593432201	-0.03867686242566	0.603276587554138	0.55923161097967	0.493995135490269	0.191357742658837	1.14278574995491e-161	-0.000131374689404479	0.568497453290685	-1.06053298211021	2.06330695326369e-07	-0.415360250195621	9.67842249558899e-33	0.113974596960736	4.35792485808301e-10	10
chr11.4678	chr11.4679	ENSG00000073921	4.28024029144112	0	-0.238322629194198	4.0307722773598e-11	-0.548263510670412	3.08224484166925e-49	0.799365866969218	0.211410831702905	0.170120598577243	0	-0.000210420482061428	0.107885901067475	6.10482781797817	0	-0.265144342366731	4.1908265398166e-42	0.202357590403721	3.48773425611878e-84	12
chr11.4678	chr11.4679	ENSG00000074266	2.97798587536589	0	-0.155192033289202	0.0260072951774815	-0.201268538859605	0.00304730625033306	1.53753671221381	0.12329708464544	0.0159521984689032	0.0389131666669684	-0.00315195635132705	1.60704553930473e-34	3.11357745734963	4.48379770147912e-44	0.593831018542671	8.69982045318765e-54	0.413571177222525	2.25360144134795e-93	12
chr11.4678	chr11.4679	ENSG00000137504	2.77083952583821	0	0.0151410183833886	0.834446160646596	0.0179328079069543	0.795084030625481	-3.0778336132828	0.183995350671042	0.0905184529742078	1.20831259937561e-26	7.62585245401826e-05	0.782706447522135	-2.2715177570911	3.29973603076477e-20	0.174673210919013	2.35013095817965e-05	-0.19482595037473	1.82215303909742e-17	12
chr11.4678	chr11.4679	ENSG00000149196	4.3573064346675	0	-0.0333061540611749	0.272598029238042	-0.0299940869023689	0.301472553344345	-0.218739250115123	0.694973031277665	0.104995417757471	2.41720181968139e-197	0.000372208888813236	0.00122998319882375	7.40163969609218	0	0.185385722959444	1.35208518541503e-26	0.159464623212106	1.46416545459444e-64	12
chr11.4678	chr11.4679	ENSG00000150672	0.695180081767272	6.69585527103084e-45	0.221489918445743	0.36767879278731	-0.396468222773844	0.165974505549737	-1.90181662084981	0.785844015646073	0.120296629269798	6.68470389412751e-05	-0.00408308005988583	4.62332581561244e-05	-11.4491215520662	3.27816892192013e-38	-0.761231821709139	1.49246796671558e-07	-0.228234999207961	0.00304046428439698	12
chr11.4678	chr11.4679	ENSG00000150687	0.857514583515057	1.22274995572768e-70	-0.464344495325824	0.120688870409511	-0.157964719822543	0.537649246697705	-1.47969137664896	0.832431565076791	0.121153868439549	4.00383732152611e-05	-0.0022127599841845	0.0211645848800073	-18.6292485827788	2.46580604646618e-97	-3.04956350452562	8.76022289397366e-101	-1.29388421895674	8.51617072778537e-56	12
chr11.4678	chr11.4679	ENSG00000166575	2.78617039704326	0	0.00821007621093849	0.927022793576553	0.162113276671121	0.0452159588831384	-2.7561882618625	0.261648611671555	0.0982956654989662	3.53163169905939e-21	0.000561891094484136	0.0947894186317075	-13.4095557333997	0	-1.19807390777749	6.35988733503101e-125	-0.0663367557698509	0.00990236678464241	12
chr11.4678	chr11.4679	ENSG00000171202	4.61546673108268	0	0.000984083410465388	0.976816626738273	-0.0087446446507707	0.786789424203914	-0.516014032916842	0.415451371994285	0.125353222996043	8.74313709021913e-227	-0.00100711092248621	4.72842586081008e-15	-1.42925881687033	5.94698506784284e-37	-0.584239340182459	3.02179246527578e-211	-0.191457843515225	2.55768236407713e-77	12
chr11.4678	chr11.4679	ENSG00000171204	4.68930304650407	0	0.0202495463265857	0.473466698591357	0.0102533353146011	0.704886377121072	-0.002629132412631	0.995745519867923	0.0399471688460876	6.43401747699044e-34	-0.000878117737805696	5.49449223890139e-16	4.09202852375695	0	-0.1284650897947	1.93756195050024e-15	0.0400511460138362	4.79511596766296e-06	12
chr11.4678	chr11.4679	ENSG00000174804	0.693391567612768	1.33302387335487e-65	-0.06184571961232	0.767957122337208	-0.0863398344237973	0.668382765598487	4.04151992879491	0.0130361863099969	0.0683650454238961	0.00436114131806148	8.55464044567486e-05	0.912523228349597	-2.56983862338163	0.000216345634526998	-0.589523390612185	5.38600467944528e-07	-0.190607759423918	0.00274231760843151	12
chr11.4678	chr11.4681	ENSG00000073921	4.28057542280194	0	-0.232965583199525	1.10943521544046e-10	-0.305747951491483	1.2335048761433e-20	-0.246811329394554	0.693536255285547	0.170038084640088	0	-0.000249604608863614	0.0565713334992049	6.10822257542338	0	-0.264664283122603	6.25025132106048e-42	0.20204809884437	7.40200319980922e-84	17
chr11.4678	chr11.4681	ENSG00000074266	2.97816277317729	0	-0.148466682947152	0.0329531459583194	-0.254919088358168	7.73747972065529e-05	0.413691848257343	0.706885309899592	0.0159036035710958	0.0395063616599531	-0.00314276154874186	2.4234858777286e-34	3.11382302573431	4.39209587746476e-44	0.593783628434457	8.82442214939436e-54	0.413259011100337	3.14464385974289e-93	17
chr11.4678	chr11.4681	ENSG00000137504	2.77088682167045	0	-0.0093902078474849	0.897687188252388	-0.00667453016725139	0.918422335476603	1.71967969723562	0.0345664298270335	0.0905984827568707	1.0918679627308e-26	7.54060001386956e-05	0.785046308907074	-2.26946568079308	3.56419269893265e-20	0.175006802829328	2.26755228020556e-05	-0.194988799005043	1.7190277322757e-17	17
chr11.4678	chr11.4681	ENSG00000149196	4.35731801428565	0	-0.0321596463148351	0.28972638136978	-0.024410244127466	0.368057620911286	-0.373801841622517	0.460874457650461	0.104984509057469	2.66745739248139e-197	0.000371588194826565	0.0012509067569025	7.40171072798254	0	0.185383626189914	1.35417313440969e-26	0.159452122212807	1.50659725265259e-64	17
chr11.4678	chr11.4681	ENSG00000150672	0.695461049613982	6.1467656908625e-45	0.223226656761221	0.364200471590339	-0.152102383394429	0.538376202056155	-1.69613482495866	0.767838716019004	0.120120818603582	6.84962783491375e-05	-0.00412225359777733	3.90124694077632e-05	-11.4486343879769	3.32481845119162e-38	-0.761091929047095	1.50011294974058e-07	-0.228378872188244	0.00302399664451202	17
chr11.4678	chr11.4681	ENSG00000150687	0.857463051668911	1.24184266300744e-70	-0.515783892282093	0.0907509005828868	0.304320491337804	0.139476933899922	2.82068725669058	0.210477144819062	0.121430527699843	3.84719587939873e-05	-0.00231058892281022	0.0160790046522475	-18.6282628971142	2.53946582111814e-97	-3.04855869043739	1.04689382559501e-100	-1.293909414428	8.57262655860677e-56	17
chr11.4678	chr11.4681	ENSG00000166575	2.78606315677454	0	0.00198848112895322	0.982334206024239	-0.0679379125602836	0.405175004786733	-0.837928139139752	0.60324709077106	0.0983332475131575	3.41330857096759e-21	0.000607256993170405	0.0708935767219738	-13.4087114322309	0	-1.19835478945835	5.5865064579787e-125	-0.0663765887702611	0.00985893013931359	17
chr11.4678	chr11.4681	ENSG00000171202	4.61545894219289	0	0.00288795813555969	0.932071745941648	0.0398091081719791	0.182504675083782	-0.731201366417116	0.207246666651103	0.125339903046819	9.71959519757307e-227	-0.00101598937438548	2.68945677412411e-15	-1.42957181426689	5.73766317359506e-37	-0.584229699000575	3.05088963607065e-211	-0.191375742129436	2.9671329287867e-77	17
chr11.4678	chr11.4681	ENSG00000171204	4.68926665088946	0	0.0262644756945727	0.352114251733877	-0.0333790102498234	0.191953340790679	-1.28079267234313	0.0202665492095888	0.0399177260805859	7.15929402526372e-34	-0.000868026841863674	1.1584194066769e-15	4.09205136829696	0	-0.128589479180936	1.81894932208495e-15	0.0400578828494635	4.77702391855962e-06	17
chr11.4678	chr11.4681	ENSG00000174804	0.693351867721349	1.31114182228364e-65	0.0023984506671361	0.990695837605088	0.125536620888421	0.476606361151861	-2.99568804849111	0.601962187066727	0.068274173839754	0.00441331424498361	5.5118889373638e-05	0.943558962897059	-2.57645393147755	0.000208211912088573	-0.589785144835984	5.31897714009739e-07	-0.190394491638014	0.00277024325485815	17
chr11.4678	chr11.4683	ENSG00000073921	4.28052868814591	0	-0.234046773665706	9.30907954674498e-11	-0.0494865429700548	0.273473111836549	0.113606507367031	0.855977410532732	0.170061473284817	0	-0.00029987576990012	0.0219937633130559	6.10802423884282	0	-0.26440728906973	7.79723056488471e-42	0.202295563837946	5.02855229835655e-84	11
chr11.4678	chr11.4683	ENSG00000074266	2.97806315158584	0	-0.137195915815072	0.0481924662413088	-0.0440489610275172	0.617775995619033	-2.3544254708937	0.196341416236222	0.0159274258986974	0.0392208067685749	-0.00318339292523884	3.35595169834701e-35	3.1138824761503	4.40923978140412e-44	0.594296283837001	7.22426688820196e-54	0.41346767362641	2.54645884735604e-93	11
chr11.4678	chr11.4683	ENSG00000137504	2.77078240413994	0	0.0115217232478396	0.873765348450965	-0.172159277717479	0.0830143710794853	-1.38711716823789	0.414705401927857	0.0905450183618234	1.16705863082524e-26	9.56366733842325e-05	0.729304135895869	-2.27016330265611	3.47151445987961e-20	0.17510340204643	2.24310265935908e-05	-0.194977793995732	1.72533325207179e-17	11
chr11.4678	chr11.4683	ENSG00000149196	4.35732247832938	0	-0.0348519096480087	0.25136650812725	-0.00950581302366018	0.808997780131546	0.116329092355264	0.819816322295496	0.104993630470159	2.46552129600892e-197	0.000367351427254345	0.00141714010594783	7.40170881359259	0	0.185421615886896	1.32475803415277e-26	0.159467126928657	1.4638626808099e-64	11
chr11.4678	chr11.4683	ENSG00000150672	0.695337242603376	6.35465087958823e-45	0.222737296247524	0.36494344528199	-0.361203826692792	0.345034777565328	-2.00612652363515	0.78506896885672	0.12022240291375	6.75289084070012e-05	-0.00411659383814366	3.97912927386056e-05	-11.4482825462734	3.33406164088824e-38	-0.760131689659688	1.55413646486734e-07	-0.228519983530354	0.00300667392335981	11
chr11.4678	chr11.4683	ENSG00000150687	0.857651345638918	1.15284921467119e-70	-0.467468198686962	0.118142190572064	-0.152552866542696	0.661119200544139	-0.782639355665099	0.915358547927563	0.121090010402435	4.040577594724e-05	-0.00222756218859221	0.0202541151665342	-18.6293493281408	2.47274550490215e-97	-3.049067270927	9.44062479881163e-101	-1.294096520119	8.26649378889453e-56	11
chr11.4678	chr11.4683	ENSG00000166575	2.78600833835216	0	-0.0191046569360023	0.832314617883853	-0.223831611017612	0.0711039304289993	2.42621505684864	0.0307336139453935	0.098354574282303	3.34131589694776e-21	0.000619370939228315	0.0653703776169259	-13.4112360807962	0	-1.19852821457695	5.15876886446516e-125	-0.0662590031726975	0.00998841325335618	11
chr11.4678	chr11.4683	ENSG00000171202	4.61546140027044	0	0.0021108580739044	0.950279522486962	-0.0842230130233015	0.0602918857696863	-0.804993775823857	0.238374829866897	0.125353496939081	8.55243536746572e-227	-0.0010006800984025	6.81113316151607e-15	-1.42888681903664	6.18450884694317e-37	-0.584039893720489	4.14689534467045e-211	-0.19153773570614	2.21212185000708e-77	11
chr11.4678	chr11.4683	ENSG00000171204	4.68933208390035	0	0.0249660620117377	0.376418874941094	0.0855643982499071	0.0182076314629333	-1.0669880278729	0.0574813562685242	0.0399528473944365	6.27453814444607e-34	-0.00088668492089475	2.76887625082164e-16	4.09238965328918	0	-0.128462074534279	1.9400633093842e-15	0.040053293589482	4.78728350143494e-06	11
chr11.4678	chr11.4683	ENSG00000174804	0.693383815853124	1.30038191705209e-65	-4.04125793227927e-05	0.999843157544769	-0.0610027548522291	0.822345201997654	-3.44916933233701	0.639136245168494	0.068317702626706	0.00438809172230521	8.25027032194991e-05	0.915576423871155	-2.57366685408696	0.000211471655925822	-0.589342142012878	5.42457293164997e-07	-0.190809921953515	0.00271280906471339	11
chr11.4678	chr11.4687	ENSG00000073921	4.28053880769884	0	-0.228400829273646	2.43730814832313e-10	-0.163295722512417	1.21849837433037e-05	-1.16732020375774	0.0819612853869984	0.170078879836807	0	-0.000284636165053032	0.0296629660956812	6.10710180624995	0	-0.264659818625887	6.45591508731768e-42	0.202176394636465	6.11531360794901e-84	11
chr11.4678	chr11.4687	ENSG00000074266	2.97816070530909	0	-0.147348419505437	0.0342458537101305	-0.0659332919379116	0.356306471997691	0.311560845356288	0.754910241379838	0.0159118650392111	0.0394144678090098	-0.0031799291624951	3.86688909657468e-35	3.11202557865172	4.98770997263478e-44	0.593879746702777	8.55435371143368e-54	0.413499301688221	2.45507174924265e-93	11
chr11.4678	chr11.4687	ENSG00000137504	2.77080709390254	0	0.00806512725187032	0.91153411158203	-0.0179310536227231	0.813293904220361	-0.394708706622904	0.739031962717771	0.0905443624236482	1.17035758913933e-26	8.11054990426055e-05	0.769143787407058	-2.2705574182322	3.43398374953449e-20	0.174704965977653	2.34256974389799e-05	-0.194844897243328	1.81161954669249e-17	11
chr11.4678	chr11.4687	ENSG00000149196	4.35721561416197	0	-0.0282206346324475	0.352208169645468	0.00481730317219177	0.878239873173251	-1.25232573851665	0.0224651468030362	0.10502003644401	1.93921385421674e-197	0.000367309232330329	0.00141615773133024	7.40274845426271	0	0.185437279208185	1.30780690034028e-26	0.159421152063125	1.58168294532392e-64	11
chr11.4678	chr11.4687	ENSG00000150672	0.695537469893758	6.06892808913281e-45	0.221190662191261	0.36823894498741	-0.320223156811477	0.294517902253499	-1.46932040943856	0.81531573715923	0.120228917576901	6.7475279544728e-05	-0.00411343471566123	4.02754891669439e-05	-11.4529674760544	3.13147276128651e-38	-0.761276939758925	1.48973736485593e-07	-0.228468682820043	0.00301116398035747	11
chr11.4678	chr11.4687	ENSG00000150687	0.857820836734446	1.10155325850631e-70	-0.46781218707072	0.117848868714264	-0.290705934109309	0.312170579485786	-0.607078193269381	0.923369907258742	0.121060581095594	4.05847012174789e-05	-0.00220719822688303	0.0214176877665571	-18.6344739826912	2.21499471881204e-97	-3.04982701282879	8.49837137667321e-101	-1.29401729577914	8.27897083492861e-56	11
chr11.4678	chr11.4687	ENSG00000166575	2.7861051746842	0	-0.0111291144842926	0.901663329839762	0.137159420421445	0.11479688702527	1.11892896633055	0.287215527667338	0.098314722831121	3.47271490125211e-21	0.000572653820492505	0.0884422621147622	-13.4075220298137	0	-1.19794839760957	6.79850551919171e-125	-0.0661875041004242	0.010070775780394	11
chr11.4678	chr11.4687	ENSG00000171202	4.61542434280914	0	0.00227768089196416	0.946352256364486	-0.020292940223143	0.564458107416068	-0.727170464528785	0.208233620585711	0.125369152393111	7.68168415099546e-227	-0.00100579114395188	4.93888568379151e-15	-1.42864477426012	6.40070709564668e-37	-0.584241657229101	3.01283393444707e-211	-0.191497016919253	2.38611717413227e-77	11
chr11.4678	chr11.4687	ENSG00000171204	4.68931086228699	0	0.0200560622880543	0.477748146596208	-0.0156608445633825	0.598127168992363	0.030249875235423	0.941848780682081	0.0399494822000267	6.38126008012092e-34	-0.000874264241224563	7.0535857075282e-16	4.0917692792707	0	-0.128511254877532	1.8935301315061e-15	0.0400402679446233	4.82365157570598e-06	11
chr11.4678	chr11.4687	ENSG00000174804	0.693718840019672	1.14226714167891e-65	-0.027572810769298	0.894230884179916	0.0338552783091372	0.871759130664116	1.83275225740521	0.353103744609404	0.0682077768448461	0.00445238773085748	6.79789235001909e-05	0.930392001143334	-2.57728898039965	0.000207314458829921	-0.589693968690522	5.34293352253083e-07	-0.190521068120149	0.00275315560617774	11
chr11.4678	chr11.4689	ENSG00000073921	4.28052709272689	0	-0.232216040583649	1.33318435480998e-10	-0.00549353635385582	0.904498007216332	-0.228069795706889	0.710194791504863	0.170057940851453	0	-0.000304264616654841	0.0201308423230734	6.10809567598716	0	-0.264421242231199	7.71814209044267e-42	0.202320738897139	4.80149421134506e-84	15
chr11.4678	chr11.4689	ENSG00000074266	2.9781309410828	0	-0.147019631897414	0.0348877968115381	0.0794819870973093	0.364275064194767	0.164993047166354	0.880265864796356	0.0159094812473742	0.0394436921330461	-0.00319661956892488	1.77612167379597e-35	3.1133188794023	4.57970499149001e-44	0.59402002860791	8.06728227337048e-54	0.413471305139631	2.52922705134749e-93	15
chr11.4678	chr11.4689	ENSG00000137504	2.7708955355617	0	0.00723021393561815	0.920800979245809	0.122580418583876	0.190788534393224	-0.288745647835737	0.808290654282889	0.0905094816380452	1.22236183360294e-26	6.49553571835129e-05	0.814202308851935	-2.27094390074601	3.37694290106977e-20	0.17478008973946	2.32296405402685e-05	-0.194922861858402	1.75764740801903e-17	15
chr11.4678	chr11.4689	ENSG00000149196	4.357342421218	0	-0.0301717152752078	0.320623249581373	0.0708854749628845	0.0731832009519186	-0.779305135549406	0.153221920038259	0.104970348325528	2.96976864745924e-197	0.000359413896106986	0.0017954475556336	7.40154324179406	0	0.185499777240639	1.25818571803604e-26	0.159419514064724	1.58345810504779e-64	15
chr11.4678	chr11.4689	ENSG00000150672	0.695815918328234	5.56129122628802e-45	0.185945493362489	0.455555619996757	0.12348375822949	0.716218234316488	2.6755076607318	0.267653923957909	0.120244366243918	6.7338374789928e-05	-0.0041786347270969	3.05234459333762e-05	-11.4472595726229	3.39163603409231e-38	-0.760828024967694	1.51401985591992e-07	-0.228274780984542	0.00303777817503852	15
chr11.4678	chr11.4689	ENSG00000150687	0.857830106529146	1.08937936775254e-70	-0.458683897856979	0.125433004714862	0.336202522284111	0.27666354439992	-2.4187169133687	0.719269172475887	0.120968733859824	4.11345492504241e-05	-0.00227982313323461	0.0175216872548735	-18.630889935773	2.40289482583191e-97	-3.04908956585704	9.32799844322602e-101	-1.29422441807769	7.97573482234134e-56	15
chr11.4678	chr11.4689	ENSG00000166575	2.78605790925104	0	-0.00963143827332615	0.914915904796151	-0.0986269283089407	0.421991475989728	0.993417338020825	0.419682809569952	0.0984075817243281	3.18794630557205e-21	0.000601320790812738	0.0736396746369797	-13.4080927403516	0	-1.19823610798633	5.91990077577389e-125	-0.0662396590272041	0.0100124136014674	15
chr11.4678	chr11.4689	ENSG00000171202	4.61548030876284	0	0.00111627120539644	0.973730859521665	0.036388160454325	0.415776106302315	-0.444707586506951	0.449538652505231	0.125338165705758	9.95636593139267e-227	-0.00101258908530786	3.27239533632659e-15	-1.42908033288468	6.07543644357017e-37	-0.58420102337206	3.22644624955811e-211	-0.191490265198367	2.41798528670441e-77	15
chr11.4678	chr11.4689	ENSG00000171204	4.6893588048207	0	0.0154332565428612	0.58570450389448	0.0443983803555626	0.236681654161408	0.640630373260762	0.128167479816703	0.0399502140449753	6.3560312208051e-34	-0.000882564270021918	3.79982053584252e-16	4.09216731683809	0	-0.128520668880111	1.88244854735935e-15	0.0400210731019033	4.87399528265204e-06	15
chr11.4678	chr11.4689	ENSG00000174804	0.693724693573192	1.12915365289551e-65	-0.0193508590159079	0.925617045761916	0.374284830086167	0.126128822766268	0.852556792949547	0.736387140811983	0.0682455569896116	0.00443001048142055	2.80238550069683e-05	0.97128165489588	-2.57461913318819	0.00021043218217192	-0.589680013668125	5.33988765085571e-07	-0.190976324077083	0.00268880939752205	15
chr11.4679	chr11.4681	ENSG00000073921	4.28014075421631	0	-0.536351555116058	3.15972660493493e-47	-0.300352963719177	5.55189074657312e-20	-1.27359176522332	0.0497679329427439	0.170185546697608	0	-0.000185355652033117	0.156768729756138	6.10177051804883	0	-0.265202197454891	3.96601494423429e-42	0.201887765874568	8.22733715011422e-84	20
chr11.4679	chr11.4681	ENSG00000074266	2.97809567575288	0	-0.194325373518956	0.00423659629767745	-0.254714172492024	8.07434881214581e-05	0.319440414871842	0.731616606032186	0.0159526482116539	0.0388988372850331	-0.00312809751101707	5.22188213106691e-34	3.11027108878136	5.42988474875478e-44	0.593603219825987	9.49758616837303e-54	0.413222689510475	3.23317603385689e-93	20
chr11.4679	chr11.4681	ENSG00000137504	2.77094042256611	0	0.00307890266753091	0.964708339742427	3.44183737915123e-05	0.999578758600534	0.631163639827928	0.429015787196227	0.0905204642188345	1.20596325316466e-26	7.46812467249499e-05	0.787177360584846	-2.27082194555573	3.39088770259925e-20	0.174711819457633	2.34087127745682e-05	-0.194751772822907	1.87757749851497e-17	20
chr11.4679	chr11.4681	ENSG00000149196	4.35730352163564	0	-0.0304300188036839	0.296019135859778	-0.0257241135915482	0.344070693545845	-0.0401191964765724	0.917666490146715	0.105004310400706	2.24159452842363e-197	0.000372505382153971	0.00122401334174133	7.40114614023468	0	0.185396653339298	1.34388434014932e-26	0.15940133672967	1.65136321431412e-64	20
chr11.4679	chr11.4681	ENSG00000150672	0.69581675948988	5.63625261663274e-45	-0.446324850171126	0.125333903953924	-0.191727002704969	0.443784399943839	2.97063318498905	0.197178042408376	0.120203928979085	6.77195556998896e-05	-0.00403021483565463	5.80925604333736e-05	-11.4461322610402	3.47137875214511e-38	-0.761721695785684	1.46465423025812e-07	-0.228034988371293	0.00306727749607374	20
chr11.4679	chr11.4681	ENSG00000150687	0.856775267029172	1.65575326359591e-70	-0.145716445977997	0.569955808861061	0.337549066524018	0.0982631936555351	-2.63125813545426	0.626240678705726	0.121389182135023	3.86904350691831e-05	-0.00232922236543352	0.0153158231616781	-18.6344932427648	2.09301660708802e-97	-3.04929764492145	9.57327411630147e-101	-1.29395084392368	8.37893482893652e-56	20
chr11.4679	chr11.4681	ENSG00000166575	2.786331175495	0	0.146987878638462	0.0713363858439845	-0.0791856987455708	0.334732605112175	0.732778380827779	0.449296605253152	0.0982810942673613	3.58030922104991e-21	0.000573300808986403	0.0883729586060089	-13.4090006373474	0	-1.19813594206497	6.21862487184013e-125	-0.0663590843607499	0.00988010297547182	20
chr11.4679	chr11.4681	ENSG00000171202	4.61533586374476	0	-0.00277165108157939	0.931776478948928	0.0437104966820754	0.143662801026918	-1.18805453296287	0.0206300061721798	0.125377669841111	7.02280559133302e-227	-0.0010124700575749	3.4560113982946e-15	-1.42901419802998	6.07633678408306e-37	-0.584139519927139	3.50504541968815e-211	-0.191470570429144	2.48607062704787e-77	20
chr11.4679	chr11.4681	ENSG00000171204	4.6892392913649	0	0.0151630128639659	0.575970991272455	-0.0340347051911964	0.184341394352723	-0.681209788878513	0.0927719497731224	0.0399485856534188	6.38391357184066e-34	-0.000866787196188484	1.31547215310176e-15	4.09268850223718	0	-0.128457941483518	1.94246643704397e-15	0.0399687071069789	5.0151447192343e-06	20
chr11.4679	chr11.4681	ENSG00000174804	0.69343036196066	1.290683419136e-65	-0.0429263689226863	0.829572231789078	0.112682597426351	0.525546204315873	0.474973329217369	0.83430403270644	0.0683270786907693	0.00438296510294692	5.87795962358188e-05	0.939852660189718	-2.57564969159371	0.000209105476274089	-0.58967814552415	5.34603861502783e-07	-0.190484190149517	0.00275789633313453	20
chr11.4679	chr11.4687	ENSG00000073921	4.28022362753161	0	-0.540850901066211	3.78879333263673e-48	-0.166797297025835	7.6099861013583e-06	-0.890914448337157	0.243941448982105	0.170214015617781	0	-0.000221518305453728	0.090548925576438	6.09991595746055	0	-0.265341483341466	3.71905883706851e-42	0.202116065258773	5.66406147728957e-84	10
chr11.4679	chr11.4687	ENSG00000074266	2.97808771869651	0	-0.195393438736173	0.00394184518507096	-0.067984163856391	0.340991326077849	0.631240632950662	0.544790406414272	0.0159619238777042	0.0387965257670236	-0.00316457796470108	8.69267124817711e-35	3.10845128241465	6.15521742498879e-44	0.593843870850391	8.70691940243326e-54	0.413394119353188	2.70656783512925e-93	10
chr11.4679	chr11.4687	ENSG00000137504	2.77099354598433	0	0.00120070805807777	0.986186370123366	-0.0321585020723788	0.673038867979848	1.32029598606882	0.12315727225438	0.0904858485796698	1.2602972131918e-26	7.96389689432962e-05	0.773319628872617	-2.27236655299198	3.19607693522137e-20	0.175024720787341	2.26366962752347e-05	-0.194838651326739	1.814218910039e-17	10
chr11.4679	chr11.4687	ENSG00000149196	4.35729617372531	0	-0.0300605646486726	0.300193422572678	-0.00175439376480797	0.95551478686827	-0.165438561085595	0.739006940159241	0.105009576863786	2.15977651801512e-197	0.000367759055975441	0.0014058484445299	7.40110794853653	0	0.185379857118672	1.360673018304e-26	0.159447769458233	1.51309249027853e-64	10
chr11.4679	chr11.4687	ENSG00000150672	0.695437241026641	6.24670372224505e-45	-0.403587879753027	0.158433361474026	-0.326902542081068	0.284527623916439	-0.386015216983925	0.949981684096991	0.120297109170274	6.68475242112856e-05	-0.00401270569075706	6.20658436326483e-05	-11.4505376316088	3.24366491841625e-38	-0.76183413130252	1.45805787755724e-07	-0.228251683618176	0.00303721197197079	10
chr11.4679	chr11.4687	ENSG00000150687	0.857448639437753	1.29565599506446e-70	-0.157676885409186	0.538352658581543	-0.287152477339472	0.318123667864539	-1.24947169547177	0.838209173712989	0.121143229182827	4.01005909297872e-05	-0.00223372569566227	0.0199953483918728	-18.6374049026497	1.99173563215244e-97	-3.05036852394077	8.17465388739874e-101	-1.29429414712645	7.85306022807984e-56	10
chr11.4679	chr11.4687	ENSG00000166575	2.78606466768817	0	0.155050651251933	0.0558414667211845	0.148324508645995	0.08685582912086	-0.23307492290943	0.863388631296459	0.0983004334965763	3.51576749724775e-21	0.000541338736243973	0.107495940648587	-13.4056698276536	0	-1.19776805891745	7.44843153343253e-125	-0.0662408027551847	0.0100112966236385	10
chr11.4679	chr11.4687	ENSG00000171202	4.61546080941192	0	-0.00886074286173723	0.783889301986379	-0.0220356443442681	0.531231702550523	-0.515007533002092	0.386312744841521	0.12536501209055	7.95639390936208e-227	-0.00100421477750032	5.62309189635109e-15	-1.42922206626665	5.97606079336167e-37	-0.584342689262412	2.58790637544539e-211	-0.191477336451209	2.4698800897851e-77	10
chr11.4679	chr11.4687	ENSG00000171204	4.68933371041413	0	0.00924493728317726	0.732620176220236	-0.0166472068994575	0.574805571554613	0.190708731978865	0.663008358557777	0.0399386989920874	6.64061989752818e-34	-0.000873440342904479	7.7696340842617e-16	4.09201063118723	0	-0.128463942324003	1.94004031756942e-15	0.040047992681512	4.80285100366535e-06	10
chr11.4679	chr11.4687	ENSG00000174804	0.693233614986442	1.4104751135522e-65	-0.0308154453723588	0.876221393709729	0.0640948285960546	0.756882676249413	-2.49192775163555	0.685079640853629	0.0683377730904294	0.0043766750402628	7.57878540775823e-05	0.922458591765909	-2.57253869818965	0.000212883063915525	-0.589934961618796	5.28726780992832e-07	-0.190641292618067	0.00273595512405351	10
chr11.4681	chr11.4683	ENSG00000073921	4.28050683987929	0	-0.306339836105748	1.13585044863451e-20	-0.0484093234601207	0.283923815463103	0.000409521111234127	0.999458516785059	0.170128423052253	0	-0.000275860339114838	0.0351418030332295	6.10516687027883	0	-0.264451543490561	7.43743207629866e-42	0.201869607584049	1.09087236018962e-83	15
chr11.4681	chr11.4683	ENSG00000074266	2.97809565051227	0	-0.243726856540569	0.000151401346703056	-0.0426699752839509	0.628350698323279	-3.35771614801268	0.137103852552203	0.015959070003131	0.0388235137704603	-0.0031553825026835	1.34110950065061e-34	3.10978702213308	5.6393608970475e-44	0.593810922764491	8.73337714279989e-54	0.413160390250017	3.48710878055454e-93	15
chr11.4681	chr11.4683	ENSG00000137504	2.770790857109	0	0.00479286285250963	0.941178821300923	-0.184732703382622	0.0639422854585635	0.275125102805707	0.81125936004438	0.0905313006856089	1.18868683729117e-26	9.68850521184889e-05	0.725996907662486	-2.27040742527144	3.43867990118947e-20	0.174961279709926	2.27770074391034e-05	-0.194918505483054	1.76454219664931e-17	15
chr11.4681	chr11.4683	ENSG00000149196	4.35730400348536	0	-0.0230196809766971	0.395997918589663	-0.00297424878153679	0.939620935468814	-0.681123539207309	0.215061554299596	0.105014459070875	2.05995566837213e-197	0.000367720337871992	0.00140650179302789	7.40084832153334	0	0.185411473528496	1.33138510084779e-26	0.159396655715553	1.66610345575521e-64	15
chr11.4681	chr11.4683	ENSG00000150672	0.695421840509047	6.20153370211689e-45	-0.153445352594486	0.534749961166991	-0.361587519123933	0.344619398841719	-1.58572992755318	0.807771621815849	0.120179107313953	6.79445789858826e-05	-0.0040534042015948	5.21982266461353e-05	-11.4454469243033	3.50096576830731e-38	-0.760717403596616	1.51855964231969e-07	-0.228493620279222	0.0030099033284471	15
chr11.4681	chr11.4683	ENSG00000150687	0.857145337990768	1.41144220998886e-70	0.338902136960967	0.0968477679282458	-0.129899193626185	0.708927913020894	-3.35845464079452	0.607587894586684	0.121397251400037	3.86420288947581e-05	-0.00234756563359434	0.0144788310136001	-18.6394353876768	1.9175936783809e-97	-3.04912630478968	9.74069264293076e-101	-1.29403858874567	8.28191010480152e-56	15
chr11.4681	chr11.4683	ENSG00000166575	2.78603221632274	0	-0.0748900991723411	0.360036520073835	-0.199161456495224	0.106473069732165	0.587179150212508	0.652703911272996	0.0983484336075902	3.36657764067773e-21	0.000626720830899575	0.0623063109196635	-13.4080683494293	0	-1.1979989855997	6.57929529259506e-125	-0.0664890502494882	0.00973646288296278	15
chr11.4681	chr11.4683	ENSG00000171202	4.61543303355963	0	0.03838853347196	0.198878867442639	-0.0867773451215824	0.0532445472775588	-0.346334296996297	0.545472661619791	0.125365364951097	7.77039808797807e-227	-0.00100668648281378	4.78670656670132e-15	-1.42949806383374	5.76374545084167e-37	-0.584115226316113	3.62318858550959e-211	-0.191470149276673	2.49442975951482e-77	15
chr11.4681	chr11.4683	ENSG00000171204	4.6893486537479	0	-0.0408506810396433	0.111085970045576	0.0742754174457531	0.0409046835799985	0.373133564758476	0.389974605792411	0.0399280083708852	6.88321997018543e-34	-0.000875189521922455	6.76922186474644e-16	4.09290281107891	0	-0.128609699493672	1.80142508776805e-15	0.0400437498643149	4.81323139820139e-06	15
chr11.4681	chr11.4683	ENSG00000174804	0.693291338290539	1.35633526807159e-65	0.127207705852213	0.470755984110258	-0.0562485426417674	0.835950589331763	-3.68432880822541	0.57185396291542	0.0683862164966728	0.0043491488955411	6.21440832864962e-05	0.936382711876918	-2.57714358896003	0.00020739062848074	-0.58959201997218	5.36368190684813e-07	-0.190592238342725	0.00274250165288016	15
chr11.4681	chr11.4685	ENSG00000073921	4.28039710267726	0	-0.310982844862826	3.12615054548675e-21	-0.30259539162869	3.77531611082211e-11	0.934614166268386	0.0663715346071024	0.170117234332886	0	-0.000250993180348805	0.0551941972387218	6.10753091071539	0	-0.264371193780218	7.79280028439943e-42	0.201573551583963	1.83177902536047e-83	16
chr11.4681	chr11.4685	ENSG00000074266	2.97815573724409	0	-0.257871530788394	6.53516079703279e-05	-0.10430614185317	0.226181882799663	0.901598526407606	0.338463353724163	0.015909502519792	0.039434515601676	-0.00315291642909801	1.47496808893738e-34	3.1117951460193	4.95955755223474e-44	0.593948780295636	8.3299335730647e-54	0.413038828902011	3.97677485626919e-93	16
chr11.4681	chr11.4685	ENSG00000137504	2.77075650559559	0	0.0109476100630465	0.86587960957202	-0.135297927830245	0.152764379454005	-1.11288006749986	0.416926309454373	0.090558173933392	1.14868977516837e-26	9.2623714132457e-05	0.737564822251596	-2.26974549062782	3.52762004455723e-20	0.17452547742166	2.38913417862352e-05	-0.194891347311935	1.78057764919006e-17	16
chr11.4681	chr11.4685	ENSG00000149196	4.35731150661764	0	-0.0254652851993906	0.347956718336465	-0.0286189388608202	0.449638501609866	-0.101713920912828	0.824824421316435	0.105006617186576	2.21763681390097e-197	0.000369600995895834	0.00132718394058316	7.40139118573047	0	0.185393508233946	1.34965691348868e-26	0.159386673547991	1.70322236683909e-64	16
chr11.4681	chr11.4685	ENSG00000150672	0.695777230956587	5.57083419023385e-45	-0.189493174163842	0.449006260093031	0.126201759704238	0.689773209532745	2.49564437439344	0.273166747436926	0.120024730206843	6.94345417263457e-05	-0.00410977984659827	4.10674427541572e-05	-11.4447049097254	3.53212681454667e-38	-0.760180644266905	1.55064460970572e-07	-0.228420178669086	0.00301981427874042	16
chr11.4681	chr11.4685	ENSG00000150687	0.857093106924605	1.44720781387086e-70	0.338378187825159	0.0972420150180809	-0.0622143041576048	0.847520709174258	-3.16835631687845	0.600723203722668	0.121339922525298	3.89659618762078e-05	-0.00235521578219578	0.0141665744195278	-18.6360243062711	2.05839668455343e-97	-3.04980989711005	9.002667811445e-101	-1.29383427592072	8.63365904214096e-56	16
chr11.4681	chr11.4685	ENSG00000166575	2.78610282465836	0	-0.0773102936222681	0.345178429130654	-0.0304351652960511	0.787486330156498	0.748997987468579	0.494275057004214	0.0983295957217437	3.42628703073778e-21	0.000608696693634688	0.0702062424161064	-13.4079065491047	0	-1.19812242965146	6.31038797003229e-125	-0.0665116794144876	0.0097124263398809	16
chr11.4681	chr11.4685	ENSG00000171202	4.61547040060632	0	0.0383473520734915	0.19935356970314	0.0399123684078483	0.339043289972929	-0.336609722871256	0.510443302146394	0.125365100642602	7.91276172432951e-227	-0.00102050458254149	2.0182494862545e-15	-1.42958772152805	5.71849333309557e-37	-0.584212082331142	3.1815154253617e-211	-0.191356733637186	3.0846635832036e-77	16
chr11.4681	chr11.4685	ENSG00000171204	4.68930315409781	0	-0.0385057466073026	0.132812234664601	-0.00249875779943955	0.943761369206424	-0.0186848107541222	0.964983325700104	0.0399387415187412	6.63523468749442e-34	-0.000865634493974237	1.37818285666697e-15	4.09264206658403	0	-0.128504699833894	1.9005194642761e-15	0.0400035097143122	4.92332881329844e-06	16
chr11.4681	chr11.4685	ENSG00000174804	0.693613074218824	1.15856175017787e-65	0.087775424605982	0.623172984619954	-0.0429895749082455	0.868630189893344	2.67037119166419	0.109730558270995	0.0681636057027659	0.00447836824029695	5.06091243036966e-05	0.948166806354283	-2.57418007242021	0.000210782847465323	-0.588506268995772	5.63258058339755e-07	-0.190942407434345	0.0026947694389881	16
chr11.4681	chr11.4687	ENSG00000073921	4.28060230977301	0	-0.305414607977826	1.41314616577166e-20	-0.167959968218353	7.25075812516473e-06	-0.104887411695715	0.829829873539435	0.170128727682823	0	-0.000261211711094563	0.0460228236088331	6.10332475137012	0	-0.264742652615521	6.01751096932176e-42	0.201790010381264	1.2364473138044e-83	16
chr11.4681	chr11.4687	ENSG00000074266	2.97820453392742	0	-0.251972100568444	9.32178309302077e-05	-0.0623105963018427	0.383672696983815	-0.0764613729568821	0.934862529200714	0.0159368634563932	0.0390957592463985	-0.00315524915419743	1.32446023516183e-34	3.10993467320084	5.59538958111008e-44	0.593689420080511	9.20347256257136e-54	0.413147943733067	3.53298915328635e-93	16
chr11.4681	chr11.4687	ENSG00000137504	2.77085633727703	0	0.00482210084045821	0.940810617635432	-0.0225329128968073	0.767449590014756	0.169876440471941	0.848470062880683	0.090533991345802	1.18527482896407e-26	8.08018711114111e-05	0.770065191011966	-2.2710986711642	3.35879033948222e-20	0.174697123394783	2.34454388224825e-05	-0.194818792862439	1.8300055730745e-17	16
chr11.4681	chr11.4687	ENSG00000149196	4.35733175936221	0	-0.0263879175147169	0.330958823361441	-0.00315429424010731	0.920438941740974	0.0469001896746063	0.899991240216349	0.10500249205454	2.28410773953125e-197	0.000366858916779679	0.00144167279369962	7.40106323191086	0	0.185429612542592	1.31768432690092e-26	0.159405159101936	1.64235469316194e-64	16
chr11.4681	chr11.4687	ENSG00000150672	0.695720056688934	5.71586542363224e-45	-0.155999598602615	0.527920098804063	-0.321910606205484	0.292756679939505	-0.804648843453744	0.872008281413316	0.120140254940547	6.83129744649789e-05	-0.00405349437581722	5.21425434571313e-05	-11.4492654404056	3.31953068305411e-38	-0.761595192531449	1.47090438412438e-07	-0.228457499743759	0.00301283032753488	16
chr11.4681	chr11.4687	ENSG00000150687	0.857568567093415	1.22316034441114e-70	0.306629352960807	0.13611195956698	-0.341648116469609	0.24626430004963	2.38760479208111	0.223462473598313	0.12129598954699	3.9220101804251e-05	-0.0023253243682545	0.0154309807172707	-18.6455003453191	1.67661856455394e-97	-3.04968646549375	8.99852928372028e-101	-1.2940811642612	8.21637623398435e-56	16
chr11.4681	chr11.4687	ENSG00000166575	2.78593329740312	0	-0.066829776800419	0.412672319893277	0.153697949814718	0.0759760565387611	-0.984827112823155	0.491591088615808	0.0983326439325296	3.41139878067794e-21	0.000585215075470939	0.0817495942164816	-13.4042771116551	0	-1.1980148305945	6.59934730472555e-125	-0.0663164341472978	0.0099261877930238	16
chr11.4681	chr11.4687	ENSG00000171202	4.61551027418068	0	0.0319789710551413	0.285112674172826	-0.0327750197603674	0.354754078900215	0.625836063876169	0.103298925569633	0.125363645895821	7.91254035017933e-227	-0.00101245687824147	3.3321097909962e-15	-1.43027558734608	5.29594792243657e-37	-0.584214821522384	3.11216584691053e-211	-0.191444300386421	2.61799290440857e-77	16
chr11.4681	chr11.4687	ENSG00000171204	4.68930569379536	0	-0.0364513814225729	0.154558554193442	-0.0118138558214054	0.691153124199023	-0.3653897316794	0.343750798147574	0.0399412198118535	6.56104983658083e-34	-0.00086452407073122	1.49679438030993e-15	4.09264414953501	0	-0.128514453240152	1.88956394484939e-15	0.0399994291167254	4.93197556068834e-06	16
chr11.4681	chr11.4687	ENSG00000174804	0.693383077852213	1.30060142201273e-65	0.110094382810061	0.534613450290873	0.0443758446763137	0.832166539117126	0.805848079411976	0.690476012087994	0.0683216464245275	0.00438598575845605	4.67712168951266e-05	0.952094887175994	-2.57541768936023	0.00020944422829371	-0.589506751425176	5.38519620575836e-07	-0.190504155529156	0.00275534320126259	16
chr11.4681	chr11.4689	ENSG00000073921	4.28051831069326	0	-0.308618323538265	6.14404265132356e-21	-0.0116622759786381	0.799254627687676	0.426717362708076	0.443436657011601	0.170131292003821	0	-0.000280005580662468	0.0324987043757846	6.105183771153	0	-0.264505452981588	7.1733850776301e-42	0.201864431069272	1.10572852274653e-83	18
chr11.4681	chr11.4689	ENSG00000074266	2.97813593955648	0	-0.243640132487908	0.000152523309172602	0.0971475389392869	0.265164312521805	-2.8414325911973	0.131449275012695	0.0159283715035663	0.0392002742871799	-0.00317237452375216	5.98867265173739e-35	3.11156003765453	5.04279968005465e-44	0.593895061863785	8.44674268052656e-54	0.413199032078157	3.37127548847327e-93	18
chr11.4681	chr11.4689	ENSG00000137504	2.7709779304961	0	-0.00159037140800486	0.980502734356136	0.104954380361213	0.264994675079657	1.14827565413448	0.227346259789352	0.0905036370455629	1.230227317968e-26	6.47702939194042e-05	0.814783195756153	-2.27157180177127	3.29312789213845e-20	0.174749569470841	2.3303143761175e-05	-0.194952669396121	1.73709783693738e-17	18
chr11.4681	chr11.4689	ENSG00000149196	4.35735558911898	0	-0.0244198651925187	0.368052663553888	0.0676615682829797	0.0876234798326524	-0.362702189769577	0.473379980973533	0.104988775509872	2.55292432768768e-197	0.00035909659951694	0.00181934449494609	7.40122552495619	0	0.185468990874944	1.28326081837772e-26	0.159372400608438	1.73975815806299e-64	18
chr11.4681	chr11.4689	ENSG00000150672	0.69560376968047	5.89989348754087e-45	-0.153889341192828	0.5335414778039	0.189151709372303	0.569145176703248	-1.63602222233145	0.790467826265222	0.120110698510721	6.85973128801802e-05	-0.00411138942481641	4.08629574192985e-05	-11.4443355425272	3.56184284709215e-38	-0.760980159519871	1.50444408507031e-07	-0.228392339627766	0.00302205920504653	18
chr11.4681	chr11.4689	ENSG00000150687	0.857342252992835	1.32512339638341e-70	0.334305435289998	0.101412468452912	0.336417133004763	0.276702331252789	-2.5044616984416	0.681133740904091	0.121228967820821	3.96073849138148e-05	-0.00240323530271117	0.0123309215009605	-18.635596998917	2.08916000183467e-97	-3.04895335604123	1.00084402232276e-100	-1.29413560743834	8.14427953866607e-56	18
chr11.4681	chr11.4689	ENSG00000166575	2.78596335131926	0	-0.0650052886152847	0.424928173660528	-0.0704758526745305	0.562346528479091	-2.40027605397859	0.336171843010873	0.0983788314693454	3.27384185072478e-21	0.000615283511291501	0.0672586197373049	-13.4075105244066	0	-1.1982732027565	5.83188334556093e-125	-0.0663091587930284	0.00993570382653631	18
chr11.4681	chr11.4689	ENSG00000171202	4.61552759019309	0	0.0324536615651746	0.27793706773399	0.0231474136597576	0.605896246946411	0.722193451381295	0.144858490491758	0.125349816044039	8.91974067050904e-227	-0.00101994215271843	2.10773032438769e-15	-1.42970418468899	5.63882335052372e-37	-0.584197158369088	3.21230451977208e-211	-0.191483725283054	2.43946327795018e-77	18
chr11.4681	chr11.4689	ENSG00000171204	4.68928642854758	0	-0.0338079263357657	0.186402866516663	0.0624395205979295	0.094730029147324	-1.17702005704427	0.0321493854318452	0.0399331106676248	6.76103599501632e-34	-0.000871988590282699	8.64079166849515e-16	4.09314060594465	0	-0.128467453307325	1.93252309652346e-15	0.0399994473005339	4.93260852379468e-06	18
chr11.4681	chr11.4689	ENSG00000174804	0.693512027018303	1.23664688715441e-65	0.128241161050557	0.467077933182737	0.406711555095361	0.0932051281023107	-3.93864809675959	0.523820055504185	0.0682749367206686	0.00441301659365802	4.13628136027583e-06	0.995762060332071	-2.57462593686974	0.000210423447862265	-0.589427762658998	5.40068914643967e-07	-0.19077237978028	0.00271711438250412	18
chr11.4685	chr11.4689	ENSG00000073921	4.28033022855002	0	-0.298431267598715	5.90011718175189e-11	-0.0121683726152455	0.790132763062176	0.673190986085411	0.293511291460183	0.170155095037946	0	-0.000305387319923703	0.0196685968043615	6.10743554234705	0	-0.264349108898218	8.23025298526054e-42	0.201982885555894	9.2453382032405e-84	11
chr11.4685	chr11.4689	ENSG00000074266	2.97811280532287	0	-0.0906514789271749	0.289610834545901	0.0852490824777962	0.32826070322119	-0.926212207980128	0.563563036818571	0.0159433410969681	0.0390266301213011	-0.0032067490722634	1.07527549880384e-35	3.11056233462918	5.42387136230059e-44	0.594039203943932	8.05496983627106e-54	0.413222936363062	3.30442104530362e-93	11
chr11.4685	chr11.4689	ENSG00000137504	2.77086437250098	0	-0.135459166546738	0.150897839519041	0.130077558127069	0.162720093293146	-2.14773965910788	0.313709913753582	0.0905189920256995	1.20623342659384e-26	8.03764026861385e-05	0.771169401041515	-2.2707933051	3.39154969567774e-20	0.174729075565971	2.33620066687709e-05	-0.195201893489675	1.58386299122482e-17	11
chr11.4685	chr11.4689	ENSG00000149196	4.35736486814181	0	-0.0253695054704599	0.50086938093658	0.0687228510720307	0.0815715013876489	-0.800050221247434	0.228136301941448	0.104990425383947	2.52345448587063e-197	0.000357298234050267	0.00190935930995808	7.40066291947572	0	0.18545695627184	1.29340277264296e-26	0.159313031254243	1.94202451205526e-64	11
chr11.4685	chr11.4689	ENSG00000150672	0.695668633669605	5.76164747179108e-45	0.184775183639097	0.55038899043593	0.19070039934165	0.565536366436953	-2.400428382826	0.733856540356946	0.120148285759138	6.82395912707506e-05	-0.00415872621806176	3.31812877144699e-05	-11.4487394897794	3.3408878481723e-38	-0.760731856532965	1.51718218867269e-07	-0.228219520219126	0.0030439849546554	11
chr11.4685	chr11.4689	ENSG00000150687	0.857616063048038	1.19552476818996e-70	-0.071076754178473	0.825994875161648	0.337932196364719	0.274087872006418	-3.01324553819505	0.668324704916244	0.120966609422621	4.11477015855771e-05	-0.00232790524386261	0.0153051233275893	-18.6341562744101	2.15713443707082e-97	-3.04946177078216	9.27169176910075e-101	-1.29488644500098	7.13159841747372e-56	11
chr11.4685	chr11.4689	ENSG00000166575	2.78599037173805	0	-0.0199757479457726	0.858564698518971	-0.0854171390332324	0.483913409526105	0.0301327939581363	0.985156154018945	0.0983881121409048	3.24601103935198e-21	0.000604626633885381	0.0720450155153282	-13.4084219950098	0	-1.19825282661812	5.9083043845894e-125	-0.0663078504017364	0.00993773862306502	11
chr11.4685	chr11.4689	ENSG00000171202	4.61551166110385	0	0.0341646259916895	0.412142012744749	0.0298330774316684	0.504236285954683	0.261851931818887	0.658129148944082	0.125343291496832	9.48388519289269e-227	-0.00101707520622056	2.46141137821029e-15	-1.42910999823134	6.0496795464026e-37	-0.584195099041759	3.23120085467488e-211	-0.191425322484994	2.74193667818844e-77	11
chr11.4685	chr11.4689	ENSG00000171204	4.68932055257098	0	-0.00656080838882662	0.852702268558795	0.0485806201103807	0.193586189249062	0.467891564008241	0.34666499356585	0.0399351860413897	6.72499191094023e-34	-0.000878770623618022	5.03967175354087e-16	4.0928368860235	0	-0.128459964775665	1.94169116383652e-15	0.0400660570042817	4.75875613230119e-06	11
chr11.4685	chr11.4689	ENSG00000174804	0.693666380685901	1.14994850445391e-65	0.0353387795570003	0.888732441276993	0.399104999836427	0.0993299706426649	-3.54592550121523	0.615761453572911	0.0682303954611042	0.00443856688250706	2.62726105768722e-05	0.973073598117191	-2.57714682734099	0.000207426657801879	-0.589629681268523	5.35217601161916e-07	-0.191217196441081	0.00265604702052955	11
chr11.4869	chr11.4887	ENSG00000077458	2.73986196630014	0	0.0260436609747285	0.818956661223442	-0.0591048906558169	0.570811125430901	0.588030300641643	0.692737725846369	0.234069289246868	1.18671453101425e-158	0.000453942961410714	0.109991852032831	-4.22994132893475	3.31587340261085e-62	0.232623802449645	5.02484670773989e-08	0.206243684835142	2.78157960932022e-20	10
chr11.4869	chr11.4887	ENSG00000087053	2.80925216191567	0	0.07800158891244	0.435975885466713	0.0780633940333503	0.382458303423114	1.36895868296025	0.198537829695855	0.112782496605159	3.25462685513463e-47	-0.000996021777784621	9.75075322785438e-05	0.871783347782434	0.000112687028501608	-0.363878193015379	3.60284646250316e-21	-0.185986953473742	1.27771982790396e-18	10
chr11.4869	chr11.4887	ENSG00000149212	1.4000319829349	4.92098646384517e-291	-0.100162922620054	0.765448235410503	0.220761910421925	0.410049624295856	3.45253909147072	0.162826474041141	0.122228547297711	4.9995647283253e-07	0.00104215861626919	0.18018254603606	-24.4977842472996	5.49505559846416e-247	-2.32434926118183	1.6757360494509e-82	0.647525892531036	5.84234037244539e-37	10
chr11.4869	chr11.4887	ENSG00000149218	2.78531788780491	0	-0.299972588960461	0.0314750885483219	-0.036772758401245	0.751990730528284	2.18056537826879	0.117400286207523	0.150785589175033	1.16670203629393e-53	-0.000258156473311582	0.418976296456454	-8.07638999215888	4.91946751042024e-176	-0.352235850083944	8.8159793882723e-14	-0.0471927970972617	0.0596362102557835	10
chr11.4869	chr11.4887	ENSG00000150316	4.91704185006794	0	-0.0204151127128445	0.658209707112508	0.0577615344340596	0.151699559609972	0.323145297281447	0.594165895343716	-0.0046309077475866	0.180986151699667	-0.00189381268209243	4.96070762569751e-62	-2.13960345524515	2.59445646275747e-102	-0.736740852384878	0	0.119846183617737	7.40745323078905e-42	10
chr11.4869	chr11.4887	ENSG00000166025	1.91974290077753	0	0.240612091269353	0.0580111035999385	0.0912097080305433	0.439954208404966	-0.360802447803699	0.841402192404748	0.0676260349644934	8.45609596532407e-11	0.000550037277304615	0.104926741027141	8.2813830075011	1.94050584034429e-167	0.269015855066806	2.5032886587696e-07	-0.145118974356864	7.48291786035213e-07	10
chr11.4869	chr11.4887	ENSG00000166037	4.68972494869877	0	0.0327639490317583	0.52785541142474	-0.0636120257092014	0.178231052528114	0.156850842050479	0.825666224048449	0.0988672039421586	1.52119747540788e-137	0.00273556517091847	2.62432899934828e-100	-8.43958379704981	0	0.36582251645113	3.06833193935209e-81	0.397423095584525	0	10
chr11.4869	chr11.4887	ENSG00000184384	1.30187524487879	0	-0.118930294773494	0.563011864948631	-0.105581190219242	0.567526945360723	-5.19169931163075	0.524213490687293	0.0258097399082649	0.0915661226330633	-0.000147364034959037	0.76606088260915	4.88363648862857	5.32526582323577e-29	-1.05422031102362	2.70211546938769e-43	-0.255829797227161	8.62935225258218e-10	10
chr11.4869	chr11.4887	ENSG00000186280	1.03838515472212	5.14328234146724e-137	-0.296290207451346	0.422437101002025	-0.218770316783287	0.501886353753093	-1.68435378264053	0.836622232095055	0.177657446336087	4.52609185338705e-12	-0.000438345096497321	0.598636603930186	-15.9071660485422	1.56011898277714e-97	-1.23632659087847	2.02585307659727e-23	-0.0272791302296098	0.66126187196478	10
chr11.5075	chr11.5078	ENSG00000137710	4.64459850086633	0	-0.0499712816081867	0.144210092900995	0.0639362126497947	0.255248307923569	0.31205614503894	0.56038013503311	0.123246447316607	1.00961126301592e-232	-0.00045246640048218	0.000274529060062183	-4.30967867486331	0	0.239962470582889	7.42219088694348e-39	0.224197056910976	2.52472930497921e-118	10
chr11.5075	chr11.5078	ENSG00000137714	4.10057948491514	0	0.0121943787501804	0.730016772691364	-0.0713972341101593	0.245013689009244	0.317237163795546	0.573126903484565	0.0681655286280406	1.49787670367824e-65	-0.000196706754944201	0.133975808450396	9.22910958041329	0	0.0625095392188517	0.00141640087500126	-0.208486513444564	1.52273093171967e-79	10
chr11.5212	chr11.5216	ENSG00000048028	2.45694251788974	0	0.0153683825642392	0.884840353408461	-0.107137448816821	0.303825206273424	-1.07716950726652	0.482647405800822	0.210465271218521	1.36287377184039e-121	-0.00101148411102716	0.000609768429574512	1.40343746320953	7.71207122069719e-08	0.73539907305685	1.69673495643843e-61	0.147801737277187	8.07904903636229e-10	13
chr11.5212	chr11.5216	ENSG00000076043	4.95908599830437	0	-0.0194187725295423	0.61874433488373	-0.00712844199888955	0.846004576617035	0.345829736086932	0.404269371918306	0.0904851193949572	4.3339798122015e-174	-0.00278961502045001	3.30622056448113e-149	8.44656061732873	0	0.201266584436196	3.23693175327257e-38	0.0492882404901726	9.01132701021003e-09	13
chr11.5212	chr11.5216	ENSG00000076053	4.50552282712881	0	-0.0534441090435346	0.345091161666969	0.0315182682220738	0.546899381003227	0.373385979876008	0.533516753197497	0.0158050918549756	0.000774523519862046	0.000338082802851655	0.0267009426543902	-11.7318245994422	0	-1.17159798078684	0	-0.0470104281309938	6.07589470085473e-05	13
chr11.5212	chr11.5216	ENSG00000086827	2.5571573034674	0	-0.0896345838776158	0.448535056505973	0.118244867816321	0.25681748028182	-2.26668879568165	0.275176696678645	0.150973313397537	5.1553452906688e-56	-0.00273169516161753	8.67887443587155e-18	-1.96183089900136	2.26724027430667e-12	0.703534355724348	1.21222477268057e-50	0.145435070425342	8.59417384424153e-09	13
chr11.5212	chr11.5216	ENSG00000109906	0.631139649944895	1.22463246111871e-38	-0.510782815842122	0.222397757804391	0.00616083057732785	0.985170260818564	-1.31587251430272	0.833865256727992	0.0746906000125888	0.010555139343919	-0.00444929809976206	5.065619299897e-06	-7.18803053712252	3.9716389023211e-17	0.0708715642766827	0.616083974137176	-0.0225979175743508	0.764634788820239	13
chr11.5212	chr11.5216	ENSG00000149292	0.96027308521055	5.83340176591935e-128	-0.137608881763376	0.64682559843737	0.328838357389193	0.176489096619732	-3.31893628692855	0.596281741311028	0.0454449507320192	0.0565118212603809	-0.00371580876649381	2.78285401203611e-06	-5.55144166927826	1.61672790643156e-15	0.287254315138671	0.0122486382303795	-0.284672302361838	9.43666629715522e-06	13
chr11.5212	chr11.5216	ENSG00000166741	0.649139465542049	4.91122653666675e-34	0.0571547506377311	0.881702274214549	-0.469079615248532	0.272232807334262	-0.935786525052149	0.881197729335116	0.0704408994127898	0.0305014805527201	-0.00288484151423237	0.0067124030646141	-16.6609446796981	3.54679022592692e-65	-2.40253111028461	6.88404328745997e-54	-1.48244873114416	3.14612203397783e-56	13
chr11.5212	chr11.5216	ENSG00000180425	2.0966751708832	0	0.152615684018233	0.234729814168676	-0.0316614851784656	0.806024305856979	-1.66746447093142	0.423787003652787	-0.060455797411077	1.44103058914865e-07	0.000381205758856706	0.302724590049263	0.0761383709441543	0.818066318479171	-0.910073304168317	3.46452273177851e-61	-1.19059764719499	1.4161516724612e-268	13
chr11.5215	chr11.5229	ENSG00000048028	2.45673230301654	0	0.151477665846792	0.184876684425464	-0.183270584701517	0.0711679196119191	-3.36575685487064	0.239806333844502	0.210517752223723	1.18336691875445e-121	-0.00100954281839695	0.000625778779408156	1.40374062523084	7.65265377649295e-08	0.735201662172423	1.81547167520702e-61	0.147944478997631	7.78236058716416e-10	12
chr11.5215	chr11.5229	ENSG00000076043	4.95912966781366	0	-0.0853396359675112	0.0490779610979958	-0.00173042018396746	0.960355957985546	0.87501305530236	0.124444327993316	0.0904744261649276	4.71481378386904e-174	-0.00278597745985542	8.39874903153414e-149	8.44657747067769	0	0.201308972888693	3.11693221447766e-38	0.0491949511017707	9.60810446082273e-09	12
chr11.5215	chr11.5229	ENSG00000076053	4.50557256271289	0	0.0153460739066818	0.80358935546683	0.076798427494749	0.11815175567632	1.33909747929547	0.0591855324864881	0.0157803412267978	0.000789289723570795	0.000325551834535104	0.0328801576514088	-11.7322071064149	0	-1.17142499238971	0	-0.0471742290847244	5.72455310205412e-05	12
chr11.5215	chr11.5229	ENSG00000086827	2.55711785935391	0	0.0511485429320593	0.684544376547907	-0.0526694738542479	0.615510555965764	-1.09327725708492	0.598533521822155	0.151046597733657	4.57896674894984e-56	-0.00272640596505103	1.0124473392264e-17	-1.96203930815728	2.25451804155008e-12	0.703475654398426	1.23427905130104e-50	0.145429279332225	8.61292665979523e-09	12
chr11.5215	chr11.5229	ENSG00000109906	0.631722636784942	1.05722281492567e-38	-0.519203848150827	0.245668702849263	0.34945525237668	0.216977106769669	3.98845479056466	0.165293043951134	0.0745341706417096	0.0107184414375699	-0.00450805240918569	3.83120515607563e-06	-7.18900379548583	3.92315941126614e-17	0.0713620084171538	0.613666458001847	-0.0232862757645998	0.757691428028415	12
chr11.5215	chr11.5229	ENSG00000149292	0.960064203143195	6.71364423031973e-128	0.372283983279981	0.197063014231299	-0.136515121918589	0.611990344343983	2.35406295174326	0.407985991421204	0.0456377678365729	0.0554738207561136	-0.00371322500051559	2.83315235824972e-06	-5.55208021380557	1.60139308342396e-15	0.287489475700588	0.0121774169533231	-0.285076374889212	9.16522156451384e-06	12
chr11.5215	chr11.5229	ENSG00000166741	0.649307170837356	4.76672341640385e-34	-0.750558430391146	0.15083345187727	-0.226338748803014	0.546643668305889	-0.24118911634792	0.977590189686229	0.0702826064864811	0.0308752183780089	-0.00284919954460353	0.00742356425865978	-16.6591377908781	3.6207791383784e-65	-2.40335236020301	6.39327125134005e-54	-1.48245528000307	3.16902513610619e-56	12
chr11.5215	chr11.5229	ENSG00000180425	2.09656244999259	0	-0.0707504792897061	0.642959684078534	-0.193853338469299	0.13160762854713	-1.13319930125677	0.683902518829644	-0.0604287966157967	1.45996595983339e-07	0.000418444413323542	0.257969907120922	0.0767931420801669	0.81653071227023	-0.910463456965648	3.07573500864127e-61	-1.19044524527745	1.7025842673727e-268	12
chr11.5815	chr11.5907	ENSG00000064199	3.194781400353	0	-0.0914742324253868	0.412790836883992	-0.146449869142913	0.0956612265597485	1.93148921330131	0.0599117054724167	-0.00314802300494536	0.731124456401701	-0.00217153480876635	4.99298166265414e-13	-13.217436996477	0	-0.46531148557074	2.03551042791544e-23	1.74008802995382	0	10
chr11.5815	chr11.5907	ENSG00000110013	2.18862595400741	0	0.116401692438676	0.441714242040938	-0.0384754807650318	0.754423582831034	1.58268654637026	0.289165909557968	0.0335776339300286	0.012252609939065	0.00139520164184478	0.00123373699117346	-11.4170025783214	1.10018378968491e-184	-0.218172407042156	0.000791040857057993	0.148206083301876	8.1134424003085e-06	10
chr11.5815	chr11.5907	ENSG00000120458	1.67495809332554	0	0.236360337171794	0.140174233831801	-0.0157278629559968	0.906402634679191	-6.95862952213801	0.425580051832795	0.0685009849205298	2.88551146247121e-06	-0.000906825750788809	0.0576982915817448	-1.68507017932886	6.8953394316943e-05	-0.592546039652529	1.99572368251131e-16	-0.123768264770704	0.00137656030543987	10
chr11.5815	chr11.5907	ENSG00000149548	2.2244228755263	0	-0.140183898051712	0.281710915019405	-0.0788809899190768	0.427887852167759	-0.684650985133565	0.735129898533994	0.0206415493296258	0.0544626318089836	0.00270707023580809	9.00570125947578e-15	-3.06872646936545	9.51289737804393e-22	2.7815519306145	0	0.567642906924128	2.3277512004946e-87	10
chr11.5815	chr11.5907	ENSG00000149564	0.691432550972087	2.28345161433602e-35	-0.0884072132954715	0.837574148646304	-0.0581438179265912	0.859181999671196	-1.37890381929013	0.870544156810647	0.0764163063579841	0.0277478042646031	-0.00560845321918429	1.30088445190802e-06	-17.1203037797452	6.10077262019094e-62	-1.12994424006579	7.33923536461249e-12	-0.405405051393014	4.07166455952995e-06	10
chr11.5815	chr11.5907	ENSG00000150433	3.06663442055641	0	0.0632219385406322	0.360390900252374	0.0587652341727613	0.272724972424785	-1.50193112175932	0.218751917476401	0.070629384672815	5.74026502655661e-32	-0.000241589294783659	0.218547867114754	8.57315363259197	0	-0.0110884695107403	0.71084420031339	-0.25964299852246	4.74792768062599e-53	10
chr11.5815	chr11.5907	ENSG00000154134	1.40514968774744	0	-0.364363598426393	0.0836542230108632	0.0590641732652662	0.679964139647779	0.0345189482671637	0.990108296684182	0.0589244328064123	0.000276751202771493	0.00306647172079694	3.31867152015089e-09	-3.06985810865653	7.79496884435524e-11	-0.0162217966636117	0.837121599014202	-0.311373857212331	1.75201961540883e-12	10
chr11.5815	chr11.5907	ENSG00000154143	0.541096802457622	2.43083816891128e-25	-0.0543547478598733	0.886640892808448	0.193553593210972	0.479469736317889	3.98652217558206	0.0738907037554903	0.069825609957879	0.0271944058249843	-0.00177228280635102	0.0876888362714052	-11.1171072225202	7.13652064688844e-33	-0.217174449175114	0.149475283849842	-0.372972446847385	7.6177761730683e-06	10
chr11.5815	chr11.5907	ENSG00000154144	3.64831128524666	0	0.0588069870765467	0.371533038527575	-0.0394445550194102	0.449560222477883	0.362504904111995	0.669100718427958	0.0340837092021335	1.97113580156104e-09	0.000451179473883497	0.0144975496387981	0.532680263182238	0.00106310734652231	-1.58257346319898	0	-0.0651794586563302	9.24976696754721e-06	10
chr11.5815	chr11.5907	ENSG00000154146	0.888472971099674	1.13938056788537e-231	0.0494843656684586	0.770229682284216	0.167872595679327	0.187376680493629	-1.38275599390197	0.617181901873061	-0.00630217127368412	0.669840142936603	0.00126809832546055	0.00898077283020321	14.6168424423041	3.24281322916556e-247	2.77524860202093	4.77157216789872e-293	0.164307646086387	0.000221535995280691	10
chr11.5815	chr11.5907	ENSG00000165495	1.03784337843177	7.70838212766259e-169	0.197667114676728	0.425935799198021	-0.13986078107673	0.511847384129527	-4.51529060894262	0.59869091278276	0.0240618990309136	0.282772152468324	-0.00122756094262357	0.094973744541818	-6.10854926172712	1.16417482540031e-20	0.460675038307165	2.83408288237192e-05	0.366974459555244	7.13292691008106e-11	10
chr11.5815	chr11.5907	ENSG00000196119	0.27502644113659	5.58654760404571e-07	-0.102495049710637	0.799267174288904	0.289254185277541	0.295721021397916	-2.37171550031519	0.775387081721802	0.0130850181754375	0.691232431051751	-0.00243605606623627	0.0245459610420977	-5.23165643616946	4.70337319033139e-08	-0.429016037025832	0.00709608544862901	-0.33028579883066	0.000174052251579281	10
chr11.5815	chr11.5909	ENSG00000064199	3.19465831105621	0	-0.0575072616134353	0.602468399893745	0.00323220823538082	0.97395659086645	-0.756136582286596	0.717351375461104	-0.00309994696427499	0.735087863342729	-0.00219167016560791	3.09711052438446e-13	-13.2185348560581	0	-0.465631277732223	1.90912005181451e-23	1.7405795672069	0	10
chr11.5815	chr11.5909	ENSG00000110013	2.18861065490339	0	0.111266865430329	0.462474987408302	0.133870894741856	0.331108000089964	2.39677360105064	0.161824975065128	0.0334828298423452	0.0125006030954354	0.00137330615922771	0.00147495697356438	-11.4162002294252	1.16370718709407e-184	-0.218232668062604	0.000788601850566021	0.148261991458661	8.0487083995714e-06	10
chr11.5815	chr11.5909	ENSG00000120458	1.67506430106813	0	0.21755288997811	0.176591248290662	0.192017756292339	0.197436667270913	-0.210307959225277	0.940619602104994	0.0685169817853471	2.87019505071744e-06	-0.000936119991221736	0.0501164983977248	-1.68571637156678	6.84963942432425e-05	-0.592260939324514	2.05994401454544e-16	-0.124108574827084	0.00133457184760986	10
chr11.5815	chr11.5909	ENSG00000149548	2.22444894272331	0	-0.156673503358895	0.230942408993557	0.215659079060436	0.0458331115732971	1.25150295741311	0.468120268398964	0.0206278480615445	0.0546216429392757	0.00266749680608744	2.20868919796464e-14	-3.0694456680231	9.29220039765754e-22	2.78171668477528	0	0.567486947884959	2.56869806567473e-87	10
chr11.5815	chr11.5909	ENSG00000149564	0.691421269746441	2.28846392660207e-35	-0.0915227128837116	0.831928186114425	0.00787706100720609	0.983501388500682	-1.02383831058429	0.912190873982293	0.0764287397832948	0.0277227258815308	-0.0056180480911401	1.25241105384114e-06	-17.1209002182922	6.03628065453447e-62	-1.12981480682068	7.3747924805851e-12	-0.405475138564609	4.0538373805063e-06	10
chr11.5815	chr11.5909	ENSG00000150433	3.06667994674448	0	0.0533123226396342	0.441203155688692	-0.0501505204066512	0.442328026720691	0.0769836835242424	0.949996134836301	0.0706588620129073	5.41790378020186e-32	-0.000228037595003843	0.245460302333201	8.5734427976311	0	-0.0111305282760548	0.70979801711962	-0.25974741270211	4.30137069093795e-53	10
chr11.5815	chr11.5909	ENSG00000154134	1.40518277732134	0	-0.350015931139071	0.0946135924699898	0.0120602014378546	0.943803504587804	-5.29902656927159	0.567118917057037	0.058954790383914	0.000274739475397543	0.00307320327558403	3.07091971689572e-09	-3.06953938365546	7.82988721285354e-11	-0.0161794266742401	0.837542085154648	-0.311354404296575	1.75692997084427e-12	10
chr11.5815	chr11.5909	ENSG00000154143	0.540938368087096	2.52922845933796e-25	-0.0464874544816548	0.902660804986045	-0.0673325322512168	0.846927271693333	5.23678383577154	0.0696902517923024	0.0694416000088865	0.0280510557455417	-0.00172898301551629	0.0956936138787806	-11.1093048034565	7.87830521052766e-33	-0.218293628483711	0.147427011232175	-0.372253870427475	7.93123016695075e-06	10
chr11.5815	chr11.5909	ENSG00000154144	3.64829839601138	0	0.0542601642917259	0.409718744590349	0.0566187091614314	0.346934860653936	1.05765239241381	0.293748682278309	0.0340660725421588	2.00869245445235e-09	0.000438534759539466	0.0175025523680998	0.532686843132923	0.00106281244439683	-1.58256395878764	0	-0.0651762788383427	9.2549334114318e-06	10
chr11.5815	chr11.5909	ENSG00000154146	0.888622632731126	9.30015626109633e-232	0.0553680989179501	0.742953662133722	-0.00460071916555078	0.976846024267193	-6.75358731489386	0.467587297270638	-0.00621518794650364	0.674132143349704	0.00129124201678195	0.00779516469936488	14.6175110899335	3.07779696453489e-247	2.7752871879059	4.7432850515177e-293	0.164088764581305	0.000225819058689941	10
chr11.5815	chr11.5909	ENSG00000165495	1.03782688622152	7.82354842997613e-169	0.154330535914987	0.539031619379763	-0.0857854521757176	0.728893894797818	2.77486525639047	0.325906496492651	0.0239881017608318	0.284256803259894	-0.00123806022665897	0.0922053561548264	-6.10878241589102	1.15834031293899e-20	0.460611196901587	2.84015607977437e-05	0.366723604251849	7.33804460151309e-11	10
chr11.5815	chr11.5909	ENSG00000196119	0.275218543116311	5.48508970048954e-07	-0.109847846765779	0.785221513420795	0.0122588505573471	0.972433116161131	-1.47574253797174	0.873692992766959	0.013129928808394	0.690227993195362	-0.00239438184921049	0.027085191487798	-5.22960283938374	4.75954729303049e-08	-0.429104191737991	0.00708517331748713	-0.330515196950636	0.000172204593216242	10
chr11.5855	chr11.5907	ENSG00000064199	3.19468698033497	0	-0.066750069054076	0.428457572248732	-0.128276677483602	0.142076983036372	0.0668764741122791	0.961043875978898	-0.00310501469777497	0.73466876663974	-0.00216958736568832	5.34625618365213e-13	-13.2171452400833	0	-0.465969603488211	1.77719347932194e-23	1.74052201862455	0	17
chr11.5855	chr11.5907	ENSG00000110013	2.18854100478623	0	-0.0823493101863597	0.50009609760011	-0.0357770664584759	0.771063571250243	1.18559854195232	0.394006915481182	0.0335064748770486	0.0124385667700999	0.00141838512381393	0.00102478378060224	-11.4149718593678	1.2538526508314e-184	-0.21842053745867	0.000780322776005243	0.148647751539564	7.61546196984647e-06	17
chr11.5855	chr11.5907	ENSG00000120458	1.67506834529323	0	0.0405339517366405	0.752281998683142	-0.0335979769069751	0.802807965788401	0.545117655259218	0.744508618183471	0.0685018203864858	2.8852748612659e-06	-0.000893374633016939	0.0615924640454995	-1.68460820257567	6.92448919397467e-05	-0.592210646863007	2.07101254684129e-16	-0.123820039477755	0.00136884532087004	17
chr11.5855	chr11.5907	ENSG00000134910	3.14083635373632	0	-0.1461146177315	0.0242486607341694	-0.147483773383463	0.0247926622865518	-0.0398610244580506	0.968487455022747	0.0251350729352334	0.0002669145290144	-0.00256400905790379	2.71390367799428e-29	2.33025869961724	1.30546629468002e-31	0.171404111225678	6.59574607003696e-07	0.344361778033873	2.94632188356782e-82	17
chr11.5855	chr11.5907	ENSG00000149547	5.78539919478042	0	-0.0232532764102817	0.22241678764345	-0.0639269913808677	0.00114736954892504	0.182514892894513	0.504546724864524	0.00270448038259513	0.199884052885823	-0.000584470089568607	5.7364367935892e-17	7.97894944491708	0	-0.0651586415963958	1.61041315499843e-10	-0.129483870161775	2.41743300649816e-115	17
chr11.5855	chr11.5907	ENSG00000149548	2.22449576852789	0	-0.0816236329683845	0.406524118045821	-0.0880174266485992	0.377936131943804	0.751204397795026	0.546732924200921	0.020608623434033	0.054852380106762	0.00270483467152303	9.63113302374977e-15	-3.06893847028601	9.44699440684306e-22	2.78123032140453	0	0.567568726967594	2.4584404548179e-87	17
chr11.5855	chr11.5907	ENSG00000149554	3.86124129740874	0	-0.0420308906052524	0.319522142375082	0.009288652829548	0.826591831390497	0.302805642003699	0.603119946926147	0.0107178342982474	0.0206332603978598	-0.000510318603993935	0.000923914962272698	5.89172510366071	0	2.76634167332913	0	0.552319886742357	0	17
chr11.5855	chr11.5907	ENSG00000149557	3.9479654633463	0	-0.0452383560280871	0.555281268683012	-1.16107448930985	2.68764384893679e-32	1.82731501285205	0.0922123044729082	0.0471296703966824	1.64325987253583e-08	-0.0020301023758252	2.32147469310031e-13	-17.652863183648	0	0.783472791758757	8.84741621551707e-91	-0.353469819231755	1.63911445703648e-59	17
chr11.5855	chr11.5907	ENSG00000149564	0.691502548703976	2.25545465686163e-35	0.116315079337494	0.702039213053299	-0.055672490759409	0.865257358279657	-1.26129377768397	0.832876158781339	0.0764542031330215	0.0276721545603573	-0.00563408865274979	1.17682472449525e-06	-17.1219371544174	5.99000755352293e-62	-1.12962208905598	7.44492609098699e-12	-0.405644700111163	4.01869068615583e-06	17
chr11.5855	chr11.5907	ENSG00000150433	3.06665836606976	0	-0.0446531619283236	0.409375668227029	0.0512949906045727	0.339663107748022	0.193233147695463	0.79247078351158	0.0706438709927982	5.58699807605168e-32	-0.000230109475565488	0.241381236882412	8.57301309028069	0	-0.0111274035946884	0.709875640938104	-0.259665934858927	4.62124710056497e-53	17
chr11.5855	chr11.5907	ENSG00000154134	1.40531983923288	0	-0.010682857280081	0.940375996751766	0.0417676799131426	0.772022229642896	1.57342465221617	0.2683640427332	0.0588445267273898	0.000282147880835961	0.00303593236934848	4.81690897876228e-09	-3.07078108143993	7.69971081545628e-11	-0.0165957191685826	0.833426193730676	-0.311460073846308	1.73137488820806e-12	17
chr11.5855	chr11.5907	ENSG00000154143	0.540553145486733	2.72019374845112e-25	-0.143278125880086	0.631200031606251	0.25076831915598	0.351981543922405	-1.90547225939578	0.750638571596905	0.0696841094935552	0.0275044514264432	-0.00174747429500045	0.0923430567350935	-11.1108783497678	7.72088868882009e-33	-0.217862876896631	0.148214856884744	-0.371975123190565	8.05641402627178e-06	17
chr11.5855	chr11.5907	ENSG00000154144	3.64830828317102	0	-0.00384240429187822	0.93923242921088	-0.0379280985115687	0.467353223664098	0.0971951481414288	0.893503378355945	0.0340778431310572	1.98430145126939e-09	0.000457146326515451	0.0132840376670798	0.5327881791522	0.00106059295197043	-1.58256691235598	0	-0.0650517806640048	9.62466899807576e-06	17
chr11.5855	chr11.5907	ENSG00000154146	0.888582427738968	1.0075451188937e-231	0.0577158348896649	0.655461482725783	0.154705426524507	0.226372001808109	0.753633362392705	0.617830182558923	-0.00628669753075529	0.670604313244243	0.00126160714944577	0.0093591206449288	14.6164091691223	3.37617820060446e-247	2.77536762201645	4.53456731706686e-293	0.164300152605732	0.000221602407059687	17
chr11.5855	chr11.5907	ENSG00000165495	1.0379947759537	6.93539800204724e-169	0.0609215751887348	0.756333093997673	-0.162830466243411	0.44824936539491	1.17961708187053	0.619190111709211	0.0240287960461614	0.283439023341109	-0.00122155155262992	0.0967067315292504	-6.10828281772351	1.16689578263495e-20	0.460940464680041	2.80296831138544e-05	0.366931775482627	7.14736072255799e-11	17
chr11.5855	chr11.5907	ENSG00000196119	0.274938812683634	5.63428849826211e-07	-0.0905394400433674	0.766351693926826	0.290562871026008	0.293804959745683	-1.83647693675044	0.759708919010275	0.0131518326614982	0.689739809363484	-0.00243087922771277	0.0248997982733605	-5.23167059053568	4.70161523452657e-08	-0.429164858085584	0.00707675350128299	-0.330635908374322	0.00017129985223155	17
chr11.5907	chr11.5909	ENSG00000064199	3.1948146365138	0	-0.133864254170558	0.125455748052679	-0.0084225959869972	0.932397300580476	1.75144194386801	0.342994552891142	-0.0031125783654775	0.734045687583663	-0.00218124390339192	4.03459628840576e-13	-13.217573615763	0	-0.465843330357553	1.82408177943186e-23	1.74051692382135	0	11
chr11.5907	chr11.5909	ENSG00000110013	2.188636106461	0	-0.0317090755164515	0.795826193437314	0.141981753624063	0.301570092830206	1.8343875401808	0.44996308948206	0.0335542374979904	0.0123127873068351	0.00138613840515619	0.00133384148170874	-11.4153479467056	1.24709884837382e-184	-0.218019153614258	0.000797836685137638	0.148421869441736	7.86340726093612e-06	11
chr11.5907	chr11.5909	ENSG00000110060	3.16738993671733	0	-0.0540358369389753	0.449456353459546	0.0276009551445009	0.738466101054986	-0.553435635184254	0.791030631136301	0.0477136339824441	6.65770827189477e-10	-0.00106934895508303	2.34061205776512e-05	-5.50554245156026	1.57031620680231e-132	-0.46078744974486	1.10283221370703e-34	-0.186172326453982	4.19151734405352e-20	11
chr11.5907	chr11.5909	ENSG00000110063	3.34803147359738	0	0.0166321542045283	0.762099418052841	-0.0148259893740202	0.821533390485426	-6.0728497449319	0.0797903005998656	0.0492148981603001	1.89192836794751e-16	-0.00522159070196648	8.40144498135779e-148	9.7191813388268	0	0.92923117746113	2.05731366424385e-215	0.0706753080348785	1.96869890767706e-05	11
chr11.5907	chr11.5909	ENSG00000110074	3.16902595662944	0	-0.0572685401402198	0.331534213847434	0.069794245225569	0.302425874912498	-0.355773814820832	0.83871377461048	-0.0377375458605692	2.98828556700243e-09	-0.00316097294417963	2.4529931990373e-50	6.80044171031109	3.30467582063863e-298	1.04427308038295	3.14002480099847e-237	0.128433612265994	2.78697186829322e-13	11
chr11.5907	chr11.5909	ENSG00000110080	3.43775165565518	0	0.00491644904737093	0.92741856373247	0.0712181682708485	0.257963231455802	0.760129838449501	0.571804040694792	0.0109205173561043	0.0662150697361803	0.000718076918093941	0.000226655307054854	3.82318702829268	1.69354102170395e-109	0.498928400020715	2.31804863865988e-66	-0.23121800556034	7.05902260666591e-45	11
chr11.5907	chr11.5909	ENSG00000120458	1.67499664462206	0	-0.0196330383184478	0.883219321064334	0.202808728727206	0.171953596997108	-8.36216170087099	0.448626511026983	0.0685133002486597	2.87343939330379e-06	-0.000909232410433353	0.0571296750513049	-1.6859285019109	6.83213129994163e-05	-0.592156424348659	2.083958355577e-16	-0.123912829109693	0.00135750077489623	11
chr11.5907	chr11.5909	ENSG00000134910	3.1409306668936	0	-0.146167726186085	0.0257215766097484	0.0493840803651954	0.502135089150661	-0.761842493347242	0.704368437272826	0.0251379781679702	0.000266487328336543	-0.00259130818566124	7.01834371534145e-30	2.32928264363588	1.38955862753926e-31	0.171772975926814	6.24159636325525e-07	0.344311620006721	3.12366196488786e-82	11
chr11.5907	chr11.5909	ENSG00000149547	5.78538573021784	0	-0.0637633773497335	0.00113621731702404	-0.248714336911843	1.96616359368736e-25	0.189661337073799	0.727443591390605	0.00271921822730219	0.197293451124269	-0.000559587525080111	1.07998507696278e-15	7.97869957349068	0	-0.0653124233623572	1.44006750182291e-10	-0.129412313113813	2.75864395901519e-115	11
chr11.5907	chr11.5909	ENSG00000149548	2.22449365629642	0	-0.0772829826429999	0.436432276309243	0.226932696863663	0.0350546032660948	-1.90946182363274	0.558382083819694	0.0206517934849153	0.0543397214105041	0.00266599902704562	2.31675291752944e-14	-3.07033947877948	9.05013364823768e-22	2.78169503621032	0	0.567410218802259	2.73742377643441e-87	11
chr11.5907	chr11.5909	ENSG00000149554	3.86125558967856	0	0.00916606899271168	0.828354149515352	-0.0454393401582033	0.37035208641872	0.808199431020613	0.460244452894443	0.0107324898341684	0.0204595096607437	-0.000511878569439926	0.000890864399655684	5.89192912895067	0	2.76644035424723	0	0.552308482203296	0	11
chr11.5907	chr11.5909	ENSG00000149557	3.94723251258338	0	-1.1425265812027	7.65701461257697e-32	-1.53171534748971	1.46519971350394e-34	-0.533665585736022	0.889009372957645	0.047279871731262	1.46670155227618e-08	-0.00189010972099679	8.67178058248916e-12	-17.6572118252123	0	0.783684250221659	7.08963673111633e-91	-0.353128282515675	1.99265129548152e-59	11
chr11.5907	chr11.5909	ENSG00000149564	0.691447950431446	2.28088789967863e-35	-0.0598339920287047	0.855038367726111	0.00822434804306856	0.982776432724477	-1.40625005689053	0.89813723426172	0.0764151225685669	0.0277501996974674	-0.00561663923533203	1.26853828735016e-06	-17.1210926719589	6.0222311794455e-62	-1.12996324338862	7.33362261170329e-12	-0.405567869993522	4.03463196543932e-06	11
chr11.5907	chr11.5909	ENSG00000150433	3.06665123513291	0	0.0543125099904152	0.310106434818635	-0.0463849988953246	0.476907323386307	-0.988151986412675	0.574416711270148	0.0706517393412241	5.49324954726734e-32	-0.00023039456207909	0.240759564828942	8.57273716717459	0	-0.0110548345407054	0.711681002966231	-0.259673087859439	4.58715157359749e-53	11
chr11.5907	chr11.5909	ENSG00000150455	0.960260889950678	7.94812733953853e-190	-0.0530427859144395	0.759782234196884	0.0976854238576574	0.620979853198187	2.72653740293596	0.416788515222738	0.0356907613650898	0.0574646880291557	-0.00256081890957021	3.70099881159699e-05	4.69690248931012	4.55683514415296e-18	0.00662527256846482	0.942067909142246	-0.939922488118191	7.1668407082943e-63	11
chr11.5907	chr11.5909	ENSG00000154134	1.4051215036932	0	0.0666896724178017	0.64019731186111	0.0163267897498677	0.923973655393428	-7.70020193810133	0.485554218546388	0.0589204643008185	0.000277010640276242	0.0030388351123656	4.64787715848368e-09	-3.07204996755801	7.56093356036754e-11	-0.0164822489951387	0.834548824751478	-0.311605110005158	1.69152380030747e-12	11
chr11.5907	chr11.5909	ENSG00000154143	0.540697693369812	2.64021161264635e-25	0.246590726997712	0.359380563218628	0.00208842559978513	0.995132715799907	-2.81600378758692	0.797776094549006	0.0696337755457644	0.0276153219217779	-0.00176829998219706	0.0885519363621385	-11.112622240332	7.55911503472906e-33	-0.21762040577144	0.148664478943382	-0.371850372833249	8.11221324874025e-06	11
chr11.5907	chr11.5909	ENSG00000154144	3.64833021990807	0	-0.0395368174432786	0.447652520514101	0.0585228096850223	0.330839544844172	0.873027437656475	0.487563048549015	0.034085697491872	1.9664851222212e-09	0.000448371989551498	0.0151566221647126	0.533044911744961	0.0010547098542273	-1.5824849519331	0	-0.0651123720119077	9.44117281453478e-06	11
chr11.5907	chr11.5909	ENSG00000154146	0.888488224917337	1.09188660732255e-231	0.168244899361358	0.185050436014517	-0.00438523053882408	0.977931213469542	-7.82456794641973	0.4767610896602	-0.00629245309163086	0.670317835673751	0.00127549051675793	0.00860125151913561	14.615049338841	3.6868888660958e-247	2.77526076780276	4.73801890036847e-293	0.164271293469671	0.000222184043195552	11
chr11.5907	chr11.5909	ENSG00000165495	1.03779957248363	7.86050290576478e-169	-0.145955100338694	0.49328902591217	-0.0548715382095519	0.82290830345967	-4.51490445794284	0.68106608741365	0.0240718409438108	0.28257254468416	-0.00120094541305046	0.102435567499027	-6.10822550618408	1.16598243661307e-20	0.460782876884467	2.82057040708056e-05	0.366895461175397	7.17705246263934e-11	11
chr11.5907	chr11.5909	ENSG00000165526	3.59190334489922	0	0.0476821708495782	0.361163107009512	-0.0672896650621068	0.290768880471559	1.57953340953868	0.186077799718492	0.00205821185916382	0.723670960455773	-0.000549027126449888	0.00393056192118951	-1.09700728561764	7.47099231862046e-11	0.0339048285934838	0.239052379077008	0.273511136333617	1.55457049841033e-74	11
chr11.5907	chr11.5909	ENSG00000182934	3.76773315371657	0	-0.0202157609392389	0.696151890203145	0.014504071508544	0.81169309872489	-0.454575321056265	0.766505074954737	0.0421674161184377	5.74404550896317e-14	-0.00342161880490492	3.69237615228706e-75	-0.341984483497982	0.035091130736283	-0.134984863821297	7.10971940369024e-07	-0.291784612403889	6.37725994031674e-82	11
chr11.5907	chr11.5909	ENSG00000196119	0.275054191516349	5.57271879653815e-07	0.286199527746324	0.300437287010528	0.0166323166801345	0.962609728935171	-2.5316984612025	0.817723774410376	0.0130984548196234	0.690931467347813	-0.0024461554966187	0.0240102133762837	-5.23300616137009	4.66545112830658e-08	-0.429035072775257	0.0070937075262481	-0.330524991412026	0.000172147224909256	11
chr11.5907	chr11.5909	ENSG00000197798	2.98991360061667	0	0.0816412248329016	0.272790801108373	0.131353989228295	0.132189294342278	-1.53917191198853	0.540273073800601	-0.00547763454568664	0.508625884631138	-0.00498352465969071	1.77673980518558e-72	-0.585388947167614	0.0142889724861694	-0.333697889890253	2.49319336759299e-16	0.00681500645818016	0.753668821963729	11
chr11.5907	chr11.5909	ENSG00000198331	1.58802931885606	0	0.141577499804235	0.321478776305137	-0.0323082657659252	0.855403743853567	-7.57432078041977	0.491806426269769	0.035182536343702	0.0313648809031784	-0.00218407549299117	4.2962541511924e-05	-4.6930043290765	1.84327589088048e-23	-1.85411960967403	2.13796592156477e-104	1.29125371686867	8.91829623152854e-296	11
chr11.933	chr11.998	ENSG00000166436	0.842815667986873	2.05337520257072e-127	-0.0725218840277496	0.768035911038778	-0.0470132627128356	0.819318684279353	-3.3503357556502	0.599118583020716	0.0459062546598855	0.0256925745140516	0.00108957684618165	0.0998554498542257	0.513982192315002	0.385442541046976	-1.02067240946148	6.42011441580081e-24	-0.459567495019204	3.9087262907097e-16	10
chr11.933	chr11.998	ENSG00000166441	8.73949999782257	0	-0.0115392477174512	0.476048357258664	0.0125500843686715	0.364545902326427	-0.0540054451870962	0.777127964299573	-0.140917376294154	0	0.00283780372725356	0	-5.84193444213885	0	-0.205538973927539	2.86659668390643e-239	-0.0765391761741503	1.95563886460899e-110	10
chr11.933	chr11.998	ENSG00000166452	3.603229131855	0	0.0158488334366038	0.809606708237443	0.0341522211980371	0.541426450042978	-0.184451619665869	0.815342058160531	0.0232710826958203	3.78625140847551e-05	-0.00104843580374934	1.6397598347647e-08	0.223441845892005	0.173072100422689	0.418944315774361	6.87484595646849e-53	-0.41848447271652	2.24564153114506e-154	10
chr11.933	chr11.998	ENSG00000175348	3.80985359854547	0	0.073190143372521	0.251613410859662	-0.00203585236547151	0.970834422184388	0.0341915430748684	0.961904403959124	0.0535345395705645	5.63353081554795e-22	-0.00132184905572332	3.95345422556713e-13	-3.31563819585514	2.89385977663197e-94	-0.717219564936759	9.73821265455158e-158	-0.524626629366628	1.1925839471952e-263	10
chr11.933	chr11.998	ENSG00000175352	2.66882378214951	0	0.0129698713379408	0.921405072715435	-0.168715102780189	0.1490538013602	-1.41854447606436	0.478055000419935	0.0168347566651067	0.131188570770034	1.65101479603416e-05	0.963566368197125	-11.3430031556498	1.53085200986897e-266	-1.05162850350692	9.0502484123552e-82	0.485183678478666	1.46551642438528e-76	10
chr11.996	chr11.998	ENSG00000133789	1.81028785109131	0	0.13912097822526	0.381970652123263	0.127701884204345	0.45343429595112	-4.04118562367379	0.382306753054888	0.0455146703827939	0.0094730348872362	-0.00293628683958549	3.52790249372592e-07	-11.3265086453218	1.16321500791789e-108	-1.34530996454236	4.19764696597545e-55	0.261505837317977	4.07355598352259e-10	17
chr11.996	chr11.998	ENSG00000133812	1.83925021602185	0	-0.0170552432778159	0.90094087321263	-0.0353620383949371	0.808633299019487	-0.726433918601898	0.676963434990715	0.168560034459042	2.85560033429209e-31	0.000426880793735181	0.361557967950159	-7.75852939473533	1.88610403089413e-75	-1.42275461511976	2.47778777110277e-90	-0.323315540812838	7.48353489922378e-18	17
chr11.996	chr11.998	ENSG00000148926	2.17939079466097	0	-0.0342127605527563	0.883353941225726	0.318540863989962	0.147095153872897	-2.06831108952368	0.656836344181764	0.153972915802765	6.10279470358537e-11	-0.0035443666899084	4.600307411309e-06	-40.7054994316929	0	-1.73076093910729	1.62183616255204e-55	-0.384898989162103	2.04176038699939e-12	17
chr11.996	chr11.998	ENSG00000166436	0.842730409424158	2.17239898173812e-127	-0.0424723813388761	0.827225769311135	-0.035899752059714	0.861671320074871	-3.30735441171646	0.473837991857546	0.045789287091886	0.0260699240916166	0.00108789875605464	0.10038014375415	0.518266816169851	0.381481071099131	-1.02068548747154	6.39919154699132e-24	-0.459560905892026	3.9022521194241e-16	17
chr11.996	chr11.998	ENSG00000166441	8.73948405700684	0	-0.0203132558686167	0.11723435997853	0.0155405032687812	0.263229502949142	-0.2709193738756	0.054620719580973	-0.140932323000634	0	0.00283933537175152	0	-5.84139874051014	0	-0.205516190222699	3.17093615286003e-239	-0.076549669796368	1.8083159988599e-110	17
chr11.996	chr11.998	ENSG00000166452	3.60329155646277	0	0.0146831609781626	0.780710861326542	0.0249774543350481	0.657561656071188	0.468658352495179	0.324166570107088	0.0232928670342166	3.7230535608927e-05	-0.00105024370466261	1.54963440671519e-08	0.222716614146633	0.174473583481676	0.418950127955721	6.84536621450772e-53	-0.418463842896319	2.31137714578762e-154	17
chr11.996	chr11.998	ENSG00000166471	3.3834950865716	0	0.018849981204683	0.761454971275493	0.0369226659039294	0.574381533607447	-1.40983141559003	0.108044367075145	0.0771369278719393	2.68535838037547e-31	-0.00101651759749249	2.67761407843974e-06	-1.97562981884357	3.64611714630364e-25	-1.32345189174858	0	0.14306797623614	1.1604161332495e-17	17
chr11.996	chr11.998	ENSG00000166478	2.73527090404514	0	-0.109008139466228	0.321985921661731	-0.0165628352798659	0.884018645391806	1.29488430610293	0.145981782765995	0.141083528976848	2.65031059746112e-37	-0.00468352252147747	7.56292492887043e-37	-10.4197113009337	7.57921346459876e-227	-0.174662395043268	0.0010317753849207	0.0770482364482205	0.00539808155005759	17
chr11.996	chr11.998	ENSG00000166483	3.29433678611383	0	-0.0314211712970796	0.624488689698857	0.108936824454684	0.0964679335039491	-0.195908668649076	0.772607192409749	0.158576652581646	2.8638896229678e-122	0.000633504779966121	0.00403748799620525	-2.65876221017789	8.12476478099994e-42	0.349738372801944	6.38698949609143e-25	1.05300354449542	0	17
chr11.996	chr11.998	ENSG00000175348	3.80971512382492	0	0.0185304385329761	0.721703624857608	0.00872152857004838	0.875640748853407	-0.905020921706863	0.168968268284814	0.0535399313778202	5.57668278604615e-22	-0.00131571150758005	5.05614729790366e-13	-3.31447924653723	3.35092981246815e-94	-0.717111100738145	1.07779502592614e-157	-0.524687786827806	1.03551125024046e-263	17
chr11.996	chr11.998	ENSG00000175352	2.66899580440574	0	0.212994211940939	0.0295779454269356	-0.194182701847993	0.100429707897556	0.769720110088805	0.40295170911862	0.0168555978422408	0.130711365867006	-1.03779373755981e-05	0.977096333846905	-11.3467572853371	1.06921367296483e-266	-1.05174375992452	8.70218049380227e-82	0.485339361122219	1.29851157668242e-76	17
chr11.996	chr11.998	ENSG00000184014	1.95625056147177	0	-0.0331176439436931	0.747076025295732	0.0382715082158833	0.719125300386877	-2.33336688415207	0.201271779504415	0.0523224054764244	1.5718185064286e-06	0.000866108106124303	0.0137608334946381	4.38814124809907	6.42647775007552e-45	-0.827422000620568	1.91690920749282e-50	0.299748677554234	1.67989559357348e-26	17
chr11.996	chr11.998	ENSG00000205339	4.44809211749112	0	-0.0725206914234761	0.0556722594839382	-0.069504452327839	0.0846330205631183	-0.0355136689709593	0.929984033904882	0.250168973689588	0	0.00318814202224345	6.00013563232671e-135	-2.92133550146227	1.37615199865444e-142	0.400998738397669	2.18015666007474e-96	0.376732968955171	8.16625246840147e-305	17
chr11.996	chr11.999	ENSG00000133789	1.81043674576026	0	0.113028537726311	0.480111578656521	0.0593064597541988	0.65674011776769	0.569128488812658	0.802642777675516	0.0455305474295378	0.00944890845890053	-0.00293702073983642	3.55795707585027e-07	-11.3282792680034	1.07739557943187e-108	-1.34537918316277	4.1518986787441e-55	0.261696886493523	3.95968263992919e-10	11
chr11.996	chr11.999	ENSG00000133812	1.83931025214846	0	-0.0245379505333638	0.857672851939704	-0.193769574124318	0.0966057497784308	-0.214866995703296	0.927074506924489	0.168715726967413	2.52361711736194e-31	0.000462847520306795	0.322769297473014	-7.76059418137022	1.72892409214825e-75	-1.42317480662316	2.22533549899771e-90	-0.323510621921316	7.13247068442482e-18	11
chr11.996	chr11.999	ENSG00000148926	2.17919690298966	0	-0.0332391202527963	0.886518995772999	0.0844341536503886	0.635364305065353	-3.23789069356226	0.650330135876495	0.153902370143402	6.22835484376305e-11	-0.00351635787017207	5.50935213575523e-06	-40.7047368357457	0	-1.73083995901772	1.58960348964715e-55	-0.38479033377268	2.07637535607461e-12	11
chr11.996	chr11.999	ENSG00000166436	0.843042467970113	1.72187805899831e-127	-0.079695353829812	0.685069500817976	0.0876465915401988	0.565291076701866	1.33759494461939	0.55248271267518	0.0457462056517124	0.0262134732363328	0.00105594328819633	0.111033686913785	0.51711021975202	0.382550577248916	-1.02066130270983	6.42010176136525e-24	-0.459423975180164	3.98696934915227e-16	11
chr11.996	chr11.999	ENSG00000166441	8.73949218371173	0	-0.0226735219962636	0.0793059847324676	0.0147306501678212	0.160929997333112	-0.107120686548212	0.613073588786659	-0.140932419058928	0	0.00283768917576741	0	-5.84152874372735	0	-0.20550026104724	3.48363812241369e-239	-0.076525193787835	2.13001160112024e-110	11
chr11.996	chr11.999	ENSG00000166452	3.60323630566824	0	0.0185085814853274	0.724247499215855	0.0630250551403539	0.140732738338281	0.535134597745856	0.460561034865361	0.0232201202675818	3.93731053910316e-05	-0.00106084478887084	1.13284013811725e-08	0.22407486656329	0.171851464933328	0.418957353556247	6.8135622877068e-53	-0.418393139626677	2.62681155255748e-154	11
chr11.996	chr11.999	ENSG00000166471	3.38357194057107	0	0.0083242223850849	0.893279343037218	0.02150522917629	0.671298702861561	-0.500944804339376	0.646311501137741	0.0771723104930843	2.52860067522331e-31	-0.00101830448661361	2.60790122640564e-06	-1.97686359457959	3.41069624132436e-25	-1.32340052218695	0	0.143123057095637	1.12909380359159e-17	11
chr11.996	chr11.999	ENSG00000166478	2.73504739160959	0	-0.0794226453525295	0.464724182865805	0.0540386336772113	0.524960357806073	-1.34741444445905	0.544172768775912	0.141020812355766	2.85065850504551e-37	-0.00469274081170827	6.01916488359422e-37	-10.4174336444932	9.22238711392433e-227	-0.174423300132825	0.00104835085578622	0.0770637052773905	0.00538929122276126	11
chr11.996	chr11.999	ENSG00000166483	3.2941989615414	0	-0.0205930815685403	0.746563333175961	0.000397168763850122	0.993902069161237	-2.83784657395038	0.0983564568809313	0.158610406591447	2.55989520651688e-122	0.000651057361647407	0.0031441578352959	-2.65913888252439	7.90750496971851e-42	0.349807946508016	6.26258646999389e-25	1.05301434518074	0	11
chr11.996	chr11.999	ENSG00000175348	3.80982208656827	0	0.00577187173725185	0.911687619262178	0.0356490686972612	0.39983872766026	0.343822497458449	0.654835985130616	0.0535309068500489	5.67168863709123e-22	-0.00132522225825024	3.55514495114346e-13	-3.31510838849549	3.08787295291904e-94	-0.717098350743165	1.09917708662351e-157	-0.524627389790364	1.2006590253635e-263	11
chr11.996	chr11.999	ENSG00000175352	2.66898070436459	0	0.22511591515711	0.0204981712114669	-0.067829766517415	0.436193713621262	-0.565032447471186	0.748371550365473	0.0168971426639703	0.12976724340991	-1.70775509797505e-05	0.962340608882689	-11.3467278110799	1.05656646909463e-266	-1.05164547544152	9.08958401857898e-82	0.485135309632665	1.49090831896203e-76	11
chr11.996	chr11.999	ENSG00000184014	1.95641848445706	0	-0.0627030342713209	0.543765377276595	-0.087428401068727	0.304361055142851	1.02190080546626	0.44641814299465	0.0524030685704825	1.51534751473785e-06	0.00088582491017898	0.0118014933701657	4.38664189944275	6.90106063544023e-45	-0.827838212006385	1.72174088848263e-50	0.299729430071369	1.69185774636961e-26	11
chr11.996	chr11.999	ENSG00000205339	4.44814242201658	0	-0.0752552132607068	0.0464269201315381	-0.0404532371838229	0.186104695870315	0.193790804153052	0.737343108845461	0.250195829759324	0	0.003187706643735	9.452192873355e-135	-2.92170037288636	1.26766014178084e-142	0.401007950995876	2.17076490838949e-96	0.376654733929267	1.08951801215292e-304	11
chr11.998	chr11.1081	ENSG00000133812	1.83928509864406	0	-0.0259112765131994	0.858433734177037	-0.0828589856027041	0.412412430635342	-4.82972308415326	0.374408017067815	0.168579281020767	2.8103553379516e-31	0.000444407526210742	0.342666159072061	-7.75898580186094	1.83223374764151e-75	-1.42300349685437	2.34573539167611e-90	-0.323528978159739	7.13901740847735e-18	17
chr11.998	chr11.1081	ENSG00000148926	2.1795252182388	0	0.336245627722324	0.125857093528178	0.638454087961488	2.43591875177319e-06	-4.17350008261812	0.443378122576613	0.154586902062313	5.1361319395475e-11	-0.00374801221938214	1.30901105612339e-06	-40.7159372760292	0	-1.72871150003101	2.11875151228699e-55	-0.382358504123606	2.82454928013293e-12	17
chr11.998	chr11.999	ENSG00000133789	1.81045076844296	0	0.122974208738398	0.470072238179667	0.07076255622704	0.595025869397486	-5.35459870265797	0.447707422324944	0.0455459455199677	0.00942450603169896	-0.00294000465626808	3.49866800392402e-07	-11.3275010817495	1.09647910832277e-108	-1.34494314349316	4.4993312342843e-55	0.261654784217624	3.98279092598145e-10	14
chr11.998	chr11.999	ENSG00000133812	1.83928684616219	0	-0.0456867574037672	0.754277084671426	-0.19535385155131	0.0941681214821746	0.216666476628359	0.926420635502606	0.168709805128071	2.53463813503608e-31	0.000466141458592515	0.31954207037452	-7.76056198225196	1.72853298259121e-75	-1.42328368008536	2.15375102928318e-90	-0.323487657710028	7.17520478313143e-18	14
chr11.998	chr11.999	ENSG00000148926	2.1794309953051	0	0.322739119872947	0.141652390060542	0.0882842150779868	0.620117880611875	-3.94393607656336	0.578037294797851	0.153966207832284	6.11698768337501e-11	-0.00356801977482827	4.05652648826154e-06	-40.7076239471165	0	-1.73060640048876	1.66156816482614e-55	-0.384657172865196	2.10766908489917e-12	14
chr11.998	chr11.999	ENSG00000166436	0.842887406262499	1.95211022946035e-127	-0.0730312010946095	0.7252445488419	0.0868691641706373	0.568958130366226	1.50493646605859	0.536023045459509	0.0457916234896815	0.0260639503081777	0.00105957418099301	0.10995564312562	0.516995555038567	0.382661691023165	-1.02073006932755	6.37939057848322e-24	-0.459524817630676	3.93348506784089e-16	14
chr11.998	chr11.999	ENSG00000166441	8.73950748806386	0	0.0123195338170702	0.374237548649971	0.0145451263191516	0.166599297644345	-0.0230749332867116	0.912429181678079	-0.140930618732672	0	0.00283345091959475	0	-5.84183042463945	0	-0.205520128029181	3.15638862073804e-239	-0.0765128511743876	2.32177830805482e-110	14
chr11.998	chr11.999	ENSG00000166452	3.60321524089689	0	0.0270563781889433	0.629756112919033	0.0620201533607762	0.147458780633293	0.737701284627609	0.326575576614846	0.0232395773059669	3.87831212734479e-05	-0.00106195320415859	1.10766288701209e-08	0.22438207976495	0.171261892435038	0.419036462399945	6.51258783196719e-53	-0.418479962503436	2.27819862953059e-154	14
chr11.998	chr11.999	ENSG00000166471	3.383604696246	0	0.0243030485866762	0.711820678094914	0.0205443102625298	0.685453130774929	-0.139592508306301	0.893650847917156	0.0771661306312982	2.55643941453085e-31	-0.00102130959783315	2.46111790382662e-06	-1.97677857540743	3.42491059536195e-25	-1.32341564295005	0	0.14313249705769	1.12405530672648e-17	14
chr11.998	chr11.999	ENSG00000166478	2.73510456428815	0	0.0139134972063177	0.9014186034514	0.0562785802978423	0.508006702781163	-2.07898455863803	0.403076800864238	0.141005823523836	2.90016327264383e-37	-0.004703443988728	4.45160851794757e-37	-10.418829925743	7.91044663189224e-227	-0.174485044221287	0.00104405682494141	0.0771765853446554	0.00532178319498737	14
chr11.998	chr11.999	ENSG00000166483	3.29435981912366	0	0.105814183495631	0.105942224621886	-0.00558204537108117	0.914676476107686	0.0292507853592323	0.975977479677537	0.158586910588212	2.76730119663841e-122	0.00063116516149564	0.00421357731414955	-2.65946565115005	7.71839646001786e-42	0.349708971930669	6.45185184552992e-25	1.05301329121095	0	14
chr11.998	chr11.999	ENSG00000175348	3.80980075810319	0	-0.00320075957799473	0.954215886357256	0.0359162933285993	0.396499044910862	0.284837594491893	0.730365123451957	0.0535397321617777	5.5848981826713e-22	-0.00132375049030847	3.85581498521119e-13	-3.31499373246129	3.13241397564507e-94	-0.717063571116499	1.14126694743207e-157	-0.524653054142186	1.14632590444106e-263	14
chr11.998	chr11.999	ENSG00000175352	2.66885064830966	0	-0.177932092677452	0.12923521412937	-0.0708293997156703	0.416472026974453	0.0729906504960269	0.96765377598034	0.0168810238416631	0.130132721037442	3.05350467041892e-05	0.93273518461549	-11.3419765559296	1.68816871548172e-266	-1.05173896229128	8.7228170186998e-82	0.485058163955399	1.58863073554918e-76	14
chr11.998	chr11.999	ENSG00000184014	1.95635744643999	0	0.0059535762537978	0.955660330519693	-0.0895164517440249	0.293558780549623	1.351819373014	0.31144961920019	0.0524319133342565	1.49519815898599e-06	0.000879719816603981	0.0124357074467747	4.38632128046233	7.01962653271249e-45	-0.827854362018691	1.71631394607324e-50	0.299622022372356	1.76540624282952e-26	14
chr11.998	chr11.999	ENSG00000205339	4.44810149771021	0	-0.0805124357919391	0.0457867206766978	-0.0447371232764049	0.144293232341596	1.07606590205694	0.0432390989364015	0.250205501577574	0	0.00319014632704291	7.64220711206144e-135	-2.92214933423335	1.14339831231656e-142	0.400785973781025	2.75305814716184e-96	0.376651915921704	1.11697791715391e-304	14
chr11.999	chr11.1013	ENSG00000133789	1.81063412274157	0	0.046899852627485	0.72688313314806	0.614051274038115	0.00102676580261965	1.64155065699633	0.366909729774836	0.045699712290462	0.00918682144095424	-0.00299048981950865	2.19518827429324e-07	-11.3376655139564	7.11954161853882e-109	-1.34572811581038	3.86851083312402e-55	0.261015609410948	4.39390379684499e-10	20
chr11.999	chr11.1013	ENSG00000133812	1.8394025348605	0	-0.213407830159208	0.0693144965145321	0.00180624937236558	0.991917753987576	2.64338773771713	0.0873436919543489	0.168717405630164	2.51897994871516e-31	0.000460313465686793	0.325515855403301	-7.76330864575868	1.53396878908295e-75	-1.42323645012248	2.16998492488322e-90	-0.323446466000608	7.25033673574842e-18	20
chr11.999	chr11.1013	ENSG00000148926	2.17913974454158	0	0.0855037190553037	0.631286726983673	-0.359494132044943	0.276795289302059	-3.24393054304888	0.646678179245939	0.153954594784775	6.13937874262873e-11	-0.00349177547279685	6.41000192934392e-06	-40.7013583665401	0	-1.73116517944764	1.52214153868954e-55	-0.384526566621747	2.15316690902447e-12	20
chr11.999	chr11.1013	ENSG00000166436	0.843059728858059	1.70946074094215e-127	0.060173530083978	0.69566984160571	-0.550678259013468	0.0578762258834777	4.34973213081618	0.013149381928622	0.045726488356717	0.0262781693143307	0.00109535736324809	0.0983182294194739	0.516012393484665	0.383577516474241	-1.0202929691726	6.65454457624032e-24	-0.458866797458253	4.33610280679027e-16	20
chr11.999	chr11.1013	ENSG00000166441	8.73950504705725	0	0.0131124312741373	0.213034436293342	-0.00583807875943739	0.731050664176766	0.276459073281111	0.185815771201444	-0.140934781729322	0	0.00283563689538851	0	-5.84183622263857	0	-0.205551439541155	2.65156190855175e-239	-0.0764972886876892	2.57067896848378e-110	20
chr11.999	chr11.1013	ENSG00000166452	3.60322133752617	0	0.0618044074806325	0.149492061815915	-0.0277205529622607	0.69196844775454	0.63916577092143	0.402564373703895	0.0232272230649445	3.91540909830645e-05	-0.00105547781975873	1.34683330039806e-08	0.224043324210706	0.171913069359786	0.419066700600512	6.38179907041774e-53	-0.418376377688685	2.7129316341296e-154	20
chr11.999	chr11.1013	ENSG00000166471	3.3835432268489	0	0.0218338659615017	0.667122167793437	-0.114764802969691	0.171248460410702	-0.411396080530771	0.707210669510165	0.0771418594835833	2.66713596647449e-31	-0.00100745281236386	3.33947653101329e-06	-1.97500556071725	3.77868040109176e-25	-1.32344119869658	0	0.143247078315276	1.05921303032232e-17	20
chr11.999	chr11.1013	ENSG00000166478	2.73510273240761	0	0.0467508170758109	0.583752641984378	-0.083654332222688	0.554787640402452	0.831434051001057	0.590011347683109	0.140993952889135	2.94143064359387e-37	-0.00469446182095652	5.82013767786558e-37	-10.418076606898	8.72107375320937e-227	-0.174589867029593	0.00103667587837645	0.0771998862966775	0.00530891354334885	20
chr11.999	chr11.1013	ENSG00000166483	3.29425046352104	0	-0.00544063558198176	0.91688630640327	-0.0711697332583006	0.396012307302404	-0.02200958404257	0.983343640586721	0.158564058147501	3.0167616082628e-122	0.000653140384678241	0.00305475469596447	-2.65803431035011	8.5630325011927e-42	0.349578212926535	6.71482116267659e-25	1.05313790875967	0	20
chr11.999	chr11.1013	ENSG00000175348	3.80976739378972	0	0.0434424177415899	0.304903629634164	-0.000199931712103959	0.997679351839253	-1.83555223033576	0.0942002776250025	0.0535361689518955	5.61536741559799e-22	-0.00132404204511394	3.75872109882653e-13	-3.31422526799537	3.46003303819758e-94	-0.717021512424812	1.17963350890889e-157	-0.524651750311111	1.1322440124665e-263	20
chr11.999	chr11.1013	ENSG00000175352	2.66896976032213	0	-0.0733151889518322	0.401228215376829	-0.0455644125557664	0.742421878737041	0.644972218195292	0.693323711348747	0.0168818364229848	0.130115662625901	1.17817455422476e-05	0.974015138357372	-11.342613802047	1.62077808541936e-266	-1.0515954636221	9.19301547595174e-82	0.485047341155733	1.60116688460344e-76	20
chr11.999	chr11.1013	ENSG00000184014	1.95629472626003	0	-0.0728710583657425	0.390991472378651	-0.0441719098839983	0.740842527910469	-3.5191827824152	0.232634506306929	0.0523995822033892	1.51775365982807e-06	0.000885213472652942	0.0118772666392039	4.38773485890646	6.59054654417634e-45	-0.827687083579598	1.79572881164514e-50	0.299741338911443	1.68563618293194e-26	20
chr11.999	chr11.1013	ENSG00000205339	4.4481825390049	0	-0.0437597177572649	0.153772411995665	0.0257799043476188	0.593723301383783	0.755169648813812	0.17199579434375	0.250207627090268	0	0.00317767872436665	7.30495378146829e-134	-2.92376046513363	8.10677006154273e-143	0.400970171037562	2.25691393875819e-96	0.376686404302494	9.93929980452718e-305	20
chr11.999	chr11.1081	ENSG00000133812	1.83940547033413	0	-0.208808764413449	0.0761336750174434	-0.104197964753354	0.308015985447493	1.18043808299751	0.318806998221275	0.168732481808757	2.49078541590592e-31	0.000482592653044847	0.303035958355145	-7.76105512107695	1.67760140469483e-75	-1.42333526091586	2.15967838702953e-90	-0.323815140999197	6.66976277158737e-18	40
chr11.999	chr11.1081	ENSG00000148926	2.17911886552355	0	0.111242559667868	0.532748712708595	0.648434690124771	1.72306519405167e-06	-4.75447038363027	0.269080636576274	0.154274192507608	5.61557264080759e-11	-0.00371513788723803	1.63247380034272e-06	-40.7134959386469	0	-1.72965801275525	1.81721899851116e-55	-0.382028450590302	2.95444327447939e-12	40
chr11.999	chr11.1082	ENSG00000133812	1.83925901260603	0	-0.195137568398167	0.0943477472989037	-0.125561372043685	0.486989940950018	0.218383805460233	0.931093418939372	0.168721334450798	2.51338496964354e-31	0.00046953905195973	0.315805858548619	-7.75933154112044	1.8384696338612e-75	-1.42339435229704	2.08655213475768e-90	-0.323635385385347	6.93584720259749e-18	13
chr11.999	chr11.1082	ENSG00000148926	2.17918429308105	0	0.0806941540310118	0.650471558064764	-0.472279888417526	0.166162002233046	-1.63031450625503	0.818403114068574	0.153813103662769	6.39039777078507e-11	-0.00349280458677801	6.33264394549134e-06	-40.6993386530276	0	-1.73137144454163	1.47258123038214e-55	-0.385227017728235	1.96230052722143e-12	13
chr11.999	chr11.1097	ENSG00000133812	1.83956529220113	0	-0.210992955422661	0.0731712990271658	0.214640243563214	0.0414715728165892	1.3216003287692	0.247448182162993	0.168681344430152	2.59388946325322e-31	0.000407064001301664	0.385056769923181	-7.76033780442408	1.73274282429293e-75	-1.42358551665922	1.96935434156557e-90	-0.323323131768707	7.44451680435879e-18	31
chr11.999	chr11.1097	ENSG00000148926	2.17926913888449	0	0.0957657451838086	0.591117743442765	-0.0501030916490065	0.794511558125035	-3.72817542630216	0.432339104356012	0.153829557994294	6.35793394685795e-11	-0.00350923745788388	5.87063375263198e-06	-40.7071618825205	0	-1.7308079553637	1.60465542620647e-55	-0.384896326456075	2.04869322961477e-12	31
chr12.1009	chr12.966	ENSG00000057294	1.44309641116708	0	-0.19534290343779	0.32856732007983	-0.0589497832653092	0.709329619365107	2.47347102560051	0.161748871569674	0.0857130309811495	1.92315068066822e-09	1.59568218964618e-05	0.972727898078703	3.96627659593018	1.15459177286197e-21	0.742132937469073	9.06639628227271e-26	-0.156691228354236	9.330199020799e-05	10
chr12.1009	chr12.966	ENSG00000087470	2.95624839396947	0	0.00123245063208053	0.989216950433083	0.00133295460188936	0.985879146119824	1.95692645962368	0.0276099060995935	0.0574022734093378	8.61067540780213e-17	-0.00102595356966377	6.01971093366588e-06	4.56345090989255	1.5966473615037e-115	0.521316416040636	4.73820079703476e-51	0.322045885085215	6.05282488417135e-69	10
chr12.1009	chr12.966	ENSG00000139131	2.81264288674399	0	0.0562219913001509	0.631130395994302	0.154348873424928	0.103283298496878	-2.35607868053843	0.343217797330361	0.00506471168852306	0.57651523650244	-0.00254840174960425	1.65778964281469e-17	-3.93086110173611	3.81120257285807e-50	0.227975382629792	2.6665544720942e-07	0.0427956861355238	0.0711035239006717	10
chr12.1357	chr12.1365	ENSG00000005175	3.05410344136878	0	-0.0223498831584507	0.81690385126091	-0.0176172757939465	0.828399579405768	-0.46586370803264	0.733895469550232	0.111295806989494	5.28097739374073e-42	-0.00340271883257214	8.02298299677539e-36	-4.99488946389883	6.1834780809982e-97	0.104835630792407	0.00848949866869853	-0.0225389568800149	0.292359915141734	14
chr12.1357	chr12.1365	ENSG00000061273	1.67485765758985	0	0.0274500864121658	0.816786519373954	0.0499856291461644	0.609615315239493	-3.04904611987788	0.303841428673744	-0.0110632645725994	0.281079941841886	-0.00109397353634517	0.00113471522158297	17.0021246565636	0	-0.269441530460848	3.5081191416981e-07	0.0927167412995009	0.00130566537893511	14
chr12.1357	chr12.1365	ENSG00000079387	2.33349560646228	0	-0.0408758576820116	0.753104825827831	0.0344907101735843	0.747695014156027	-0.173716381656214	0.918044675872748	0.231133995831293	3.23539222631323e-97	-0.00112892403027431	0.0018339452103857	-5.8111786196892	1.80128320752001e-72	0.3206818322564	3.3842249236729e-09	0.384641662319386	2.83051334623266e-44	14
chr12.1357	chr12.1365	ENSG00000111424	0.251967562808057	3.35017825436409e-10	-0.0639290868774129	0.811646304845814	-0.166259577059618	0.467605423647793	1.53477524339881	0.567118742692958	0.00928584596290963	0.678572264379667	-0.00207248975328782	0.00506567369573056	12.6644807953666	2.96987300240603e-86	0.497663850070208	8.22032088262306e-06	-0.723392862413106	3.53153496523764e-26	14
chr12.1357	chr12.1365	ENSG00000123416	6.59722013024229	0	-0.0067343308588486	0.876891908145666	0.00360682792134596	0.922463311049114	0.08329132106345	0.882872400068982	0.0123005535156549	0.000830032645545207	-0.00131412364178306	6.18746868198224e-27	3.44292172972421	6.84290882320032e-237	1.80548278059212	0	1.7893773759398	0	14
chr12.1357	chr12.1365	ENSG00000129315	2.20230708001896	0	-0.0485396056321239	0.687540446006408	0.0307591847295443	0.754806148120362	1.14002496850406	0.34969620950323	0.0817221817119041	1.81870932102026e-15	0.000900171284359008	0.00670712402200048	1.06353113972763	0.000330100791421946	-0.528905753101582	1.20969532483996e-24	0.249304988181305	4.30119272259133e-21	14
chr12.1357	chr12.1365	ENSG00000134285	0.908776789293444	2.65913775752339e-154	-0.143495851575809	0.559783362125309	-0.0331783673491431	0.866387785496823	-4.08848674811842	0.585182566399291	0.0539056499228225	0.00726397342719166	-0.001040713646701	0.111808819499722	1.69891021141482	0.00324433990964522	-0.901514618126297	8.16283149694946e-20	-0.403437350440466	2.39401844963825e-13	14
chr12.1357	chr12.1365	ENSG00000134287	2.63568260674238	0	0.00274495173679637	0.973077293409362	0.0507434719101154	0.447395987242339	-5.2451957837311	0.0815177767035783	0.00396753436983271	0.569750076158448	-0.00147059330924314	1.42784073178537e-10	12.9241222958118	0	-0.0604473572794577	0.0861907333985654	-0.19486545093639	1.15937129961881e-22	14
chr12.1357	chr12.1365	ENSG00000134291	3.72588430719365	0	-0.0161466314757501	0.786364598920173	0.043051230287316	0.383158805180405	-0.900769464160326	0.300478860831243	0.00888005943302959	0.0812090859928083	-0.00116829846065808	4.94976041538183e-12	5.48083244298527	2.42145856840481e-297	1.92442517793772	0	0.233739110759359	2.97734020333244e-62	14
chr12.1357	chr12.1365	ENSG00000135406	0.573670772539111	2.39099841351129e-26	-0.0193422096618736	0.960262369501951	-0.277555131098003	0.432707858242617	-1.1039671304096	0.876571758142979	0.0265592677085051	0.423251088695429	-0.00188258398562923	0.0798559460390837	-15.4792073126851	1.05329223914462e-55	-2.77526706046627	9.33079006386423e-67	-0.979333367189731	5.63271156332179e-28	14
chr12.1357	chr12.1365	ENSG00000139620	2.70295225506532	0	-0.107263355105398	0.348292819501872	0.0806441389944965	0.372570355714541	0.718227576864173	0.558575991342119	0.00795180694210065	0.400834642431927	-0.00228914256484801	2.10653790098545e-13	-3.25726151416477	2.06101284536118e-32	0.0512436091257403	0.273641492925939	0.333269073019604	4.55088711153224e-44	14
chr12.1357	chr12.1365	ENSG00000139636	2.20734618162044	0	-0.136484495886342	0.325432769366691	-0.19388249838635	0.0986354948144368	0.749746596381001	0.655476270807787	0.0408283107218406	0.000331149642423497	-0.00131039406800065	0.000390554911217831	-1.96243719139227	1.80050647623022e-09	-1.82610350396671	9.37268622826885e-228	-0.0725173511690834	0.012553522824721	14
chr12.1357	chr12.1365	ENSG00000152556	1.57341825554102	0	-0.0280306972444719	0.8888952980604	-0.0564840347998101	0.739861291105737	-0.210589026720927	0.939143145118058	0.0387710251330989	0.0226989480895122	-0.00337192406997839	2.15714740479311e-09	-4.19331965617599	2.2206326464477e-17	-0.297746506935932	0.000317062124139547	-0.214679720206422	2.00022946892602e-06	14
chr12.1357	chr12.1365	ENSG00000167528	1.44004038426295	0	0.225398996340262	0.184199447718246	-0.237090047141561	0.154490178643601	-0.633567874025161	0.81829766623304	0.0510033824685639	0.00142984535244422	0.0004277520645278	0.40741454287806	-1.22701122356252	0.00776990641108254	-1.11593453154148	1.51553175718093e-45	-0.301450079194548	1.71439141060304e-12	14
chr12.1357	chr12.1365	ENSG00000167535	0.392038057011868	3.19004552116349e-15	-0.16845527295237	0.643018570799762	0.347984782061425	0.176545107527407	3.20063431723766	0.118917959801967	0.0161704515135742	0.580644167343516	-0.00263456470941716	0.00648846000006012	-2.5251597325339	0.00312311298456994	0.360062885440275	0.00979571607202035	-0.907132683179601	3.42441382551764e-26	14
chr12.1357	chr12.1365	ENSG00000167548	1.37955242697457	0	-0.0341844455881938	0.828088423923624	0.00314366729139338	0.980646915183195	-1.36854770496869	0.629220211686774	0.0807451967391149	1.84072660107426e-09	0.000410513153213345	0.345054124707166	7.99134020919739	2.072428709335e-96	-0.796825388065349	5.84531523626026e-31	0.295901203247093	5.31035526101687e-17	14
chr12.1357	chr12.1365	ENSG00000167550	1.497792244762	0	-0.121272025517592	0.571029579168461	0.125619882552165	0.450957743221594	-0.278717528246116	0.920789636489123	0.0375543737140738	0.0333529443846806	-0.00188392921641162	0.00114799073343475	-5.63647878996927	5.22314350663453e-28	-0.199391719299608	0.0250016524215648	0.881984373493886	1.06363234752467e-101	14
chr12.1357	chr12.1365	ENSG00000167552	3.07520890200296	0	-0.143460651671126	0.366974617280608	-0.0218973284620757	0.867176190308695	-0.297620426041846	0.889976990376074	0.0744806198665924	1.56587232591332e-08	0.00034192453715677	0.42061437210405	-31.6558442687373	0	-2.41749362681433	0	-0.277751184603029	4.09953762447769e-19	14
chr12.1357	chr12.1365	ENSG00000167553	5.50307994770873	0	-0.0312983914037808	0.465263727622232	0.0482933697197006	0.18084601791938	-0.934414169593402	0.129208468701697	-0.0306226777263664	5.96516552664633e-17	0.00156441439341944	1.31394037937782e-38	-5.85085901945812	0	-0.364282459133103	2.95269129273088e-93	1.90511167366825	0	14
chr12.1357	chr12.1365	ENSG00000169884	0.545887680808401	4.51248706442498e-50	0.00383088507581162	0.987398242845533	-0.194203058667487	0.365615832193709	1.12530155805441	0.677296427353068	-0.0200985456391956	0.333056369411792	-0.0033028853671914	1.60189829054485e-06	11.0144251434485	1.43670495229365e-76	0.196005430053136	0.0617276390827879	-0.111337457926117	0.0587073049267753	14
chr12.1357	chr12.1365	ENSG00000172602	0.866960352862183	4.10351757809064e-60	-0.239636055026699	0.577480288834023	0.101650577951891	0.754149295094442	-1.43679652621481	0.842935556054235	0.0692922788717881	0.0374811452763687	-0.00781877829621283	3.58336030534555e-12	-17.5874139424958	3.66277923244358e-71	-1.10823097212756	3.78974866204048e-12	-0.0104339852837502	0.896062890980932	14
chr12.1357	chr12.1365	ENSG00000174243	3.03589415684962	0	-0.0355996592999973	0.658099409320767	-0.164010967787342	0.0190489353363575	0.398148497651758	0.693672434610578	0.0367755884488671	6.3135986677681e-08	-0.00314727797476065	5.70544341894842e-44	5.26663356278623	2.16416535280355e-157	0.757258375869509	9.56529428043628e-109	0.344626398966761	4.42529338115876e-80	14
chr12.1357	chr12.1365	ENSG00000177981	3.08705209060322	0	-0.0444650516910317	0.645667466521113	-0.0482284161867064	0.553942688842016	0.812995268613901	0.448169215479603	0.156304352224972	1.50893167039066e-81	-0.00215263934073777	1.07773129903426e-15	-7.2090362557345	1.88133996658962e-201	-0.860498268664895	1.35583173567836e-104	-0.21565809320167	2.15507733645447e-24	14
chr12.1357	chr12.1365	ENSG00000181929	3.54716972344565	0	-0.0688624377452106	0.387331900183443	0.00485812616501996	0.940941590525894	-2.85831860221683	0.110305241891882	0.0124378471111575	0.0652929024198753	0.000309297259481522	0.157069676986591	-8.41792056181886	0	-0.714889674441866	6.60632878133818e-106	-0.0936993625239889	5.38073471810311e-08	14
chr12.1357	chr12.1365	ENSG00000211584	2.86812092331647	0	-0.0840714010816391	0.369364527125675	-0.0741959622211566	0.341398105448391	0.156060153486615	0.894721077335472	-0.00887422148893557	0.263407821586992	0.00272001869260136	1.46056365477868e-26	-0.596660370041206	0.00932107317071106	-0.131277711724133	0.0007129272944017	-0.19866924540738	1.68832015146793e-20	14
chr12.1357	chr12.1365	ENSG00000272822	0.637426005981246	1.39334694924659e-31	-0.511344743694095	0.282149168586013	-0.218701275857618	0.537647521619947	5.16405233192357	0.0145306772161612	-0.138672122406262	4.52464168724554e-05	-0.00464919171749626	3.3366360452164e-05	-12.0229333842025	6.77676795922493e-34	-0.5618591857951	0.00050117714065729	-0.273807236404057	0.00162506181298518	14
chr12.1365	chr12.1558	ENSG00000123352	2.95845333395346	0	0.104872299619709	0.109489076299727	-0.0443312021952499	0.525470062613841	-2.34568716588059	0.183928002927391	0.0702261421782316	5.30278768894103e-24	-0.000518679349001072	0.0223575379434435	4.27374861414762	1.38504413186975e-101	-0.49218000727382	1.01546374595605e-45	0.0013726210876251	0.941146727028161	10
chr12.1365	chr12.1558	ENSG00000123416	6.59721985758108	0	0.00367242398236866	0.920971995229297	-0.0177857070624939	0.63188953182927	0.0916937946600899	0.887332258099881	0.0123042623034931	0.000827085912654612	-0.00131239579977143	7.58325701423519e-27	3.44276558645414	7.15825137442952e-237	1.80546506158368	0	1.78937304318086	0	10
chr12.1365	chr12.1558	ENSG00000135406	0.57378295798109	2.32201532326037e-26	-0.277311400791964	0.432724710848305	0.322040188909543	0.272158818633997	-1.34158628286264	0.863639087473571	0.0265559195584134	0.423311203246627	-0.00193463474906054	0.0720545764444678	-15.4758742621355	1.11446144549556e-55	-2.77523058571831	9.40694586073503e-67	-0.979101300663731	5.80193070891448e-28	10
chr12.1365	chr12.1558	ENSG00000135451	3.09996097771371	0	0.0157704436543876	0.808643006875497	-0.0294887610893995	0.662681275990668	-0.929456946865094	0.434895297001643	-0.153220966244008	8.41435147622525e-116	-0.00268195227317255	4.06723096548327e-34	8.12782246756232	0	-0.486850738884394	1.60524736525816e-41	2.29265549349861	0	10
chr12.1365	chr12.1558	ENSG00000139636	2.2073028964938	0	-0.193774184019087	0.0986611109525716	0.0788275767873752	0.471464766907155	0.676941777346468	0.69537412457034	0.0408477818900737	0.000329044661262871	-0.00133128556636914	0.000317478357793008	-1.96129601079659	1.83882089518192e-09	-1.82609781189521	9.36198186013197e-228	-0.0725189828859248	0.0125521273356207	10
chr12.1365	chr12.1558	ENSG00000167548	1.3794087794508	0	-0.0133655513319287	0.918153015407504	-0.388467344267537	0.00988902353136205	1.71569808722418	0.323167404383263	0.0808828978204152	1.72876764378531e-09	0.000453508217465267	0.297123521636508	7.98916966507351	2.32873950852159e-96	-0.797253735934547	5.42832681542165e-31	0.29564891688107	5.64616641718691e-17	10
chr12.1365	chr12.1558	ENSG00000167550	1.49778864304557	0	0.101278470107601	0.54598886648419	0.0237039487829522	0.892014047157311	2.33004476603384	0.178379336837681	0.0376912346919674	0.0327215750842113	-0.00189956497332486	0.00105097299255925	-5.63541586545319	5.32099633921997e-28	-0.199793292391952	0.024707548034705	0.881768828968634	1.19608030424286e-101	10
chr12.1365	chr12.1558	ENSG00000167552	3.07515650849279	0	-0.0130010351820097	0.920597596961607	0.0593187231289182	0.641580882446807	-6.41135433944762	0.413853037918818	0.0744423831292698	1.59252494655596e-08	0.000324340954360937	0.445128567846138	-31.6549437655038	0	-2.41755654265035	0	-0.277635852782274	4.24912808403047e-19	10
chr12.1365	chr12.1558	ENSG00000167553	5.50305814171978	0	0.0397814487543823	0.270443915524222	0.042858048727078	0.238198043261371	0.577025670940938	0.326731021787774	-0.0306137065602708	6.09562464371581e-17	0.0015557832350616	3.62147462967694e-38	-5.8497851366089	0	-0.364514332333917	2.2559879685457e-93	1.90512181332575	0	10
chr12.1365	chr12.1558	ENSG00000187778	3.43745631952256	0	0.0123319937214075	0.813904795228578	0.00546657026557644	0.918993850053459	0.772695904151261	0.307596184129476	0.0163274065061169	0.0024422548034653	-0.00225081857935112	1.32433749729279e-36	7.01770326096794	0	0.224751521922597	1.41313677901096e-16	0.317002374547745	5.68240151544205e-108	10
chr12.1365	chr12.1559	ENSG00000123352	2.95854373734858	0	0.0927870309849101	0.159584738234707	0.0505443535029674	0.438580378293252	0.380817950015515	0.625456020700261	0.0702730324937446	4.94889913046494e-24	-0.000533790549223774	0.0187257641163694	4.27349941293116	1.4143139182941e-101	-0.492282458112255	9.72402709917417e-46	0.00131326008019393	0.943687209092782	16
chr12.1365	chr12.1559	ENSG00000123416	6.59721887894116	0	0.00300712670133283	0.935417025414882	-0.0182444607203853	0.612067152373713	0.143090692062183	0.7772821702045	0.0122917058729362	0.000837301848994693	-0.00131231891382583	7.56752141593218e-27	3.44307800550085	6.46429812778246e-237	1.80545848119431	0	1.7893737790529	0	16
chr12.1365	chr12.1559	ENSG00000135406	0.573619816224845	2.42181967528999e-26	-0.277475625358012	0.433092331255504	-0.127785810036553	0.699425378379568	-0.874876149730212	0.888074845103968	0.0265043138544274	0.424212090777073	-0.00186722294025209	0.0824713298809247	-15.4779075422344	1.07653405983096e-55	-2.77524095660454	9.34578327189673e-67	-0.979344933110071	5.6287837152518e-28	16
chr12.1365	chr12.1559	ENSG00000135451	3.10001784447941	0	0.00801270353153419	0.902471052612129	-0.0110206337129054	0.863688901787703	0.332232192483297	0.682397507374844	-0.153213746133546	8.58679724582787e-116	-0.00268596024182004	3.21311283359845e-34	8.12795597476891	0	-0.486991617869432	1.52098013143885e-41	2.29261400629929	0	16
chr12.1365	chr12.1559	ENSG00000139636	2.20710953832054	0	-0.171169134736015	0.142680993857942	-0.250719605193997	0.0328920815333455	-6.49920640973912	0.292786867855801	0.040764284444692	0.000338384569760828	-0.00128498612037398	0.000508738580794932	-1.96048661227161	1.86791139053461e-09	-1.82589646609553	1.05254250704496e-227	-0.0725287197228062	0.0125402490391393	16
chr12.1365	chr12.1559	ENSG00000167548	1.37942215780949	0	0.00998844973105657	0.938613583010152	0.157788259716828	0.192153982489355	-1.96381357086846	0.395037277265058	0.0807963717705509	1.79810526066501e-09	0.000387467427592799	0.373058385577235	7.99257582294007	1.8983804737134e-96	-0.796729247370719	5.94605188155513e-31	0.295901800202117	5.30960615072847e-17	16
chr12.1365	chr12.1559	ENSG00000167550	1.49769181291618	0	0.125927239346502	0.450474894442762	-0.0167249492019267	0.921736138171611	-0.311466732784816	0.894474456081171	0.0375634230842	0.0333108513001485	-0.00189006147269016	0.00111144779911816	-5.63523147273158	5.35883278539275e-28	-0.199427805828868	0.0249757166147017	0.881989993828879	1.06444844513224e-101	16
chr12.1365	chr12.1559	ENSG00000167552	3.07523747193901	0	-0.0111660809241058	0.931799692904765	-0.457968711398547	0.00143353587691829	-5.43349823924702	0.381366215453629	0.0743179750956446	1.68236209035036e-08	0.000384124697635392	0.365773051090273	-31.6556840498114	0	-2.41712917677957	0	-0.277365645526172	4.58023015476998e-19	16
chr12.1365	chr12.1559	ENSG00000167553	5.50302734916612	0	0.0450976614621859	0.212394033151384	0.0243404130305157	0.489161347172374	-0.241140114480846	0.624141719958381	-0.0306076978796861	6.18097709638525e-17	0.00155886107925528	2.56180199465194e-38	-5.84994841691272	0	-0.364394645002097	2.59420448893274e-93	1.90511974970984	0	16
chr12.1365	chr12.1559	ENSG00000187778	3.43742002779613	0	0.0184985477128337	0.724325115520679	-0.0251916282008802	0.628208091038254	-0.112991856898798	0.870023510750399	0.0162974513056822	0.00248732073634959	-0.00224574569404376	1.86600750910073e-36	7.01800108212969	0	0.2248276490685	1.38103472088652e-16	0.317040304736363	5.36025464880766e-108	16
chr12.1558	chr12.1615	ENSG00000050405	2.51072491253822	0	-0.0634788868767332	0.569092806401849	-0.00881533747689749	0.893965304707822	-0.291170206398556	0.845104827396885	0.0619902581205032	1.55842982148733e-08	-0.00298088436772842	1.47068285981523e-16	-4.46549025374377	2.46399437375711e-45	-1.84999611278636	1.5714993151881e-259	-0.28394130017746	1.3428561553112e-23	15
chr12.1558	chr12.1615	ENSG00000066084	1.48275227465999	0	0.198665685972949	0.109574203903566	0.0109654263189645	0.890206563235048	1.06542336970634	0.362720549493605	0.122092100467602	9.09141784264621e-20	0.000272762403351053	0.5311225047422	5.31963674460285	1.30651195061715e-43	-0.828405052433419	4.86136904188332e-34	0.212759083723581	1.33262849404861e-09	15
chr12.1558	chr12.1615	ENSG00000066117	2.87412653724319	0	-0.0951347743578706	0.1933772103858	-0.0357845949392099	0.406267755859555	0.460977998858199	0.575493294239532	0.0101155330404761	0.155454865915552	-0.00158050140944915	1.46954891546986e-11	5.95214698961215	2.19967372582505e-186	-0.219936948108369	1.12659960300772e-09	0.363041441135428	1.40953211010084e-84	15
chr12.1558	chr12.1615	ENSG00000110881	0.96164549893459	7.36362633042915e-127	0.0577502832209761	0.804546231251317	-0.0061774377481215	0.965755341920371	1.38528526293014	0.505758437272875	0.0995085617473321	3.67468621152962e-05	8.62338698098393e-05	0.912509341126785	-10.2784521826699	3.14548741827975e-47	-0.338427050464404	0.00290907350734999	-0.955113526171979	1.57942341057984e-44	15
chr12.1558	chr12.1615	ENSG00000110911	2.43278990851249	0	0.0877163491438611	0.374686192769515	-0.00580766751920806	0.924656877280614	-0.64066864081877	0.655040439351833	0.0850766139235654	1.59841558162424e-16	0.000771011574088647	0.0211750535919883	-4.57495329368301	1.67715907244374e-52	-0.257209401820161	4.74500629907397e-07	0.291790253910521	1.94952786614322e-29	15
chr12.1558	chr12.1615	ENSG00000123268	3.7357926786946	0	0.0581925563638979	0.3588929152619	-0.0655260387613593	0.0995865129805864	-0.630862490241514	0.506451983070481	0.135753125069034	3.11141809971431e-98	-0.00271606994011466	3.71481626880905e-37	-9.38973722711938	0	-0.794400780765086	4.60210174503607e-141	0.180386396848462	6.45264573685107e-30	15
chr12.1558	chr12.1615	ENSG00000135472	1.59344642384332	0	0.136238972206717	0.528826697547876	0.00489012906369882	0.971529429931119	1.44616034116641	0.465159998516644	0.0775905103119334	0.000676850509675853	-0.00176473116965756	0.0181412725459123	-22.624231566527	9.67318066291393e-235	-1.050931695966	5.70358647001045e-23	-0.920595190673254	2.26588445357328e-51	15
chr12.1558	chr12.1615	ENSG00000139624	1.96921604625687	0	0.107295469794138	0.390438016646898	-0.0110255126739035	0.88779061063686	-0.909495970170901	0.639787745109044	-0.0174282181803811	0.182053869561904	-0.00134978833949276	0.0015519715554564	-1.8418835058435	9.76523728394284e-07	-0.750428349214012	4.26366720908978e-31	0.0866179178481737	0.00975253331681602	15
chr12.1558	chr12.1615	ENSG00000161800	2.32023837243037	0	-0.0251368418630421	0.78024081323021	0.00494117242329836	0.92681090101653	-0.674093017207815	0.634378729420773	-0.0364567926900253	4.76046091498166e-05	-0.000142233976592689	0.626565009696705	4.1148352428396	8.67953008004646e-55	0.198108669227171	7.26531407829753e-05	2.7363213256518	0	15
chr12.1558	chr12.1615	ENSG00000161813	3.19491856878192	0	-0.0298885658690323	0.644227061004693	0.0975433140995367	0.00913659657090351	0.221664509685054	0.763049666895127	0.162718031577811	6.81345781075323e-141	-0.000889140930645806	2.63720741936929e-05	1.74668427871155	5.84437328113225e-21	-0.133055308986284	3.53929533351245e-05	0.349226210796471	1.0835442926492e-98	15
chr12.1558	chr12.1615	ENSG00000167588	0.366782796608818	5.63612580833087e-13	0.405769635702711	0.126536139684283	-0.191451585410844	0.324891986188401	-1.70224022318852	0.754077802452564	0.0541502921625356	0.066997323472893	-0.00896949120710983	1.31712650246308e-18	1.92492710805785	0.0251010760869577	0.708389271522052	6.78854019932254e-07	-0.653478368127162	3.28880859558924e-14	15
chr12.1558	chr12.1615	ENSG00000178449	3.9300886729254	0	0.0174761011287534	0.658567177675622	-0.00661006923408269	0.782165853122037	-0.942508193647565	0.100261786675823	-0.0876255926564229	1.5310995509736e-105	0.000138928712365764	0.289831667799372	10.7998720975538	0	0.166859223159699	4.70798789121383e-17	-0.354380251049144	7.86442226539227e-210	15
chr12.1558	chr12.1615	ENSG00000185432	2.17728284496247	0	-0.0524978460498788	0.733613443287876	-0.270388450628269	0.00720991433139354	2.66452023596252	0.0311143609183693	0.0190714075204913	0.215288803017726	0.000184918101299102	0.70973194242193	-17.393641648939	0	-1.46589456477849	4.64774768837558e-81	0.936050745449123	6.22839381177431e-179	15
chr12.1558	chr12.1642	ENSG00000066084	1.48261567877661	0	0.224824899366309	0.0671850074084699	0.0435383553150534	0.705802588748646	-6.94450683934861	0.405199382499803	0.122049517446113	9.35847638358114e-20	0.000274160570843532	0.528553131447386	5.31908596307474	1.33769354970345e-43	-0.828542048770265	4.73626649811308e-34	0.212633273628256	1.36199616643946e-09	10
chr12.1558	chr12.1642	ENSG00000110911	2.43284771722549	0	0.0835813814908403	0.397487960762129	0.0044275810321784	0.960838966615974	-0.14477925831194	0.936593607010497	0.0850686014642894	1.60920283795179e-16	0.000767270205175084	0.021670811601396	-4.57537609268671	1.64802605816196e-52	-0.25722454657179	4.73769721276055e-07	0.291819023111417	1.92427409196917e-29	10
chr12.1558	chr12.1642	ENSG00000123268	3.73588160760313	0	0.0633896524282631	0.316334138054389	0.0168630184582501	0.768491624925135	-2.80931944703721	0.137877991076565	0.135726893994291	3.39670727818917e-98	-0.00274041951670159	7.30632828694265e-38	-9.39074167395766	0	-0.794500990316648	4.23299325125177e-141	0.180469153910965	6.07997675068552e-30	10
chr12.1558	chr12.1642	ENSG00000161813	3.1948408819271	0	-0.0299414309480969	0.642786262605397	0.0354697804107141	0.526864284629825	0.344054776214686	0.756086489989005	0.162707607020722	7.2371866430352e-141	-0.000859538873778908	4.7562193979792e-05	1.74570205591884	6.15086566954118e-21	-0.133104694391084	3.5175018119214e-05	0.34911730649117	1.25156010408924e-98	10
chr12.1558	chr12.1642	ENSG00000185432	2.17723908617553	0	-0.0316029437696859	0.836758216292934	0.00246679660334212	0.985532197215604	1.79383530489773	0.341599474780438	0.0192001726702441	0.2122116127302	0.000104480770767356	0.833313941624661	-17.3922148826971	0	-1.4656548649941	4.97249936348461e-81	0.936138667248282	5.98115717064486e-179	10
chr12.1558	chr12.1686	ENSG00000110911	2.43289861498415	0	0.0823641072716638	0.405528285015975	-0.0995218589037274	0.358720197231515	0.121001837208023	0.929040530330794	0.0850901361738504	1.58125965814197e-16	0.000778225057807284	0.019811150139608	-4.57589883350159	1.59559947946229e-52	-0.257309160670954	4.69784882821103e-07	0.291801421636988	1.93772268226429e-29	16
chr12.1558	chr12.1686	ENSG00000185432	2.17723805077321	0	-0.028438975134282	0.852995315919382	0.0339475352860859	0.826986686082538	1.1203157672251	0.507922220673133	0.0191296590641585	0.213895493831901	0.000103478524177379	0.834815556686002	-17.3936394735128	0	-1.46559506049652	5.03341033010434e-81	0.93618497043345	5.7296951308746e-179	16
chr12.1559	chr12.1615	ENSG00000050405	2.51073248090519	0	-0.0786655499282788	0.467030881667133	-0.00648807618474758	0.9218962149225	-0.735653031394522	0.587650052697961	0.0619545026089396	1.58839264342585e-08	-0.00297788483909796	1.56623600532286e-16	-4.46545733021442	2.46830372338116e-45	-1.84983655645174	1.72710691041861e-259	-0.283874277798469	1.37355933467601e-23	19
chr12.1559	chr12.1615	ENSG00000066084	1.48254621278465	0	0.0366842231948861	0.771126444177875	0.0143734578288467	0.85637802742803	0.32278069195627	0.793266540532322	0.122173351336645	8.59515055787456e-20	0.00029962730639141	0.491383339814143	5.31859869212608	1.35445704723871e-43	-0.828501094353677	4.78005727465716e-34	0.212607154174077	1.36900807313996e-09	19
chr12.1559	chr12.1615	ENSG00000066117	2.87408766542789	0	-0.0713849708916095	0.305149847874602	-0.0322310716619078	0.454556305779133	-0.35548837061986	0.661179380725687	0.010080908515721	0.156873338203569	-0.00158203540386736	1.39822318109976e-11	5.9532562429334	1.87025455088175e-186	-0.219897187919179	1.1341146136428e-09	0.363038984565225	1.40952506205408e-84	19
chr12.1559	chr12.1615	ENSG00000110881	0.961746944073223	6.80231016858822e-127	-0.433636535511244	0.101542164930924	-0.0202509325123618	0.888655689366708	2.66586113658401	0.0881357431027718	0.0994491635390227	3.71366045020546e-05	0.000138466582808687	0.859930127035313	-10.2766721154475	3.27989109680986e-47	-0.33841325584907	0.00291111223174262	-0.955398685876786	1.50971964819112e-44	19
chr12.1559	chr12.1615	ENSG00000110911	2.43282708678929	0	-0.144806338981626	0.159296916709943	-0.00903880909110124	0.883234490020267	0.195547376475234	0.849494352190589	0.0850437406175491	1.64132254700868e-16	0.000800759264733086	0.0166562122352984	-4.57600255169355	1.59265601991295e-52	-0.257228130328769	4.73498977922538e-07	0.2917697455835	1.96870534697071e-29	19
chr12.1559	chr12.1615	ENSG00000123268	3.73579664235837	0	-0.0131254376974023	0.834015074445295	-0.0649608150962158	0.102941741911325	-0.570555903237219	0.457829878720059	0.135742797200863	3.21654335510619e-98	-0.00270594234050482	6.67638850464396e-37	-9.39072398375548	0	-0.794382084555253	4.64292558366237e-141	0.180388237741425	6.43401710822969e-30	19
chr12.1559	chr12.1615	ENSG00000135472	1.59317603433236	0	-0.240058381943691	0.312665451452807	0.019948728282561	0.883723267757429	-3.26282344658338	0.525842190977967	0.0775375507716802	0.000682621671856059	-0.00170777640735502	0.0222014999033583	-22.6251060511612	9.34076866142322e-235	-1.05059794223497	5.86718544009721e-23	-0.920710066465118	2.199374105755e-51	19
chr12.1559	chr12.1615	ENSG00000139624	1.96925614307334	0	-0.0116109127574604	0.926055700014813	-0.0147111885383824	0.851035417045561	0.129567042436443	0.920059567721116	-0.0174257407036498	0.182115868905166	-0.00133446391888534	0.00175194103420896	-1.84325482950569	9.58466377276041e-07	-0.75047803521412	4.22490015450791e-31	0.0866054561854308	0.00976300777571891	19
chr12.1559	chr12.1615	ENSG00000161800	2.32031234294686	0	0.002902644094312	0.972898804579472	-0.00136966623713335	0.979762236371907	0.795709752167463	0.320927415244847	-0.0364592161932456	4.75542942234695e-05	-0.000148982998672923	0.610252724558227	4.11544806515824	8.36402914673032e-55	0.198038501553407	7.30978989318199e-05	2.73641009080411	0	19
chr12.1559	chr12.1615	ENSG00000161813	3.19487843512838	0	0.0863829620417392	0.15129914580691	0.100068000464022	0.00753594011515052	-0.320260867882313	0.63024507633632	0.162742464169133	6.19663581173566e-141	-0.000903578954930733	1.94328032096967e-05	1.74674228865427	5.81982634962851e-21	-0.13303754386978	3.54782667321636e-05	0.349228711035696	1.07543434899318e-98	19
chr12.1559	chr12.1615	ENSG00000167588	0.366938911931837	5.49601273498021e-13	0.0880890929058534	0.75496723976217	-0.21356820985759	0.276013023110726	1.96982629637857	0.371755484059495	0.0542679833441455	0.0664039269880812	-0.00892864980112354	1.84425620891495e-18	1.92152962811463	0.0253581194628145	0.708090942537402	6.86574782297796e-07	-0.653569716697927	3.26956569664285e-14	19
chr12.1559	chr12.1615	ENSG00000178449	3.93013186916182	0	-0.00586587024410664	0.877765655525273	-0.00800628160660335	0.738083728081449	-0.31456996105131	0.469898558224681	-0.087642032420552	1.40331750832685e-105	0.000141473596940172	0.281046398804755	10.7993270668902	0	0.166860468012171	4.70547557605901e-17	-0.354352027687833	8.49142489087873e-210	19
chr12.1559	chr12.1615	ENSG00000185432	2.17699501725188	0	-0.0452742388240613	0.761105765121928	-0.249947976386983	0.0125451335571686	-1.07814715620489	0.616856826732714	0.0190902359821728	0.214839013885685	0.000191326653166168	0.700121260839433	-17.3917412786677	0	-1.46572965647713	4.84503546538593e-81	0.935896840528152	7.1377892313674e-179	19
chr12.1559	chr12.1686	ENSG00000110911	2.43296722671591	0	-0.150361134650909	0.1424600669696	-0.106616335740445	0.325448383616943	1.22898798097105	0.376760839178581	0.0850451221532885	1.64021011508923e-16	0.000807245389343839	0.015640151053845	-4.57714059046885	1.50508420296211e-52	-0.257383952082223	4.66138960839815e-07	0.291847331201938	1.90115757918924e-29	11
chr12.1559	chr12.1686	ENSG00000185432	2.17726520284156	0	-0.0597675678617955	0.688231648039006	0.0401890935416071	0.794954405387731	0.884198832033439	0.701915412659558	0.0191220078029051	0.214080258821027	0.000106715852751362	0.829707317652461	-17.3933673083911	0	-1.46576675521998	4.8206545158683e-81	0.936217643247037	5.57653603932422e-179	11
chr12.1559	chr12.1702	ENSG00000110911	2.43278311847516	0	-0.14503915768303	0.156261883192796	-0.0884984513222965	0.36721987258171	0.501493067987998	0.742272337892158	0.0850124436890158	1.68484465349413e-16	0.000809602007594947	0.0153611651621918	-4.57476656579824	1.70108994326256e-52	-0.257334389138653	4.68434658970348e-07	0.291772752412774	1.96457195041812e-29	10
chr12.1615	chr12.1642	ENSG00000050426	4.38664504365451	0	-0.0541039781314659	0.159809314728918	-0.120618427262737	0.0379268627636511	0.00383476364678418	0.995548985532822	0.0406929266007693	1.55494949524951e-10	0.004120533770544	5.09906615249687e-90	-23.802629647329	0	-1.14561047117504	0	0.229372503730912	2.36772818318176e-52	21
chr12.1615	chr12.1642	ENSG00000066084	1.48256851095572	0	0.0118697309073536	0.881272814662831	0.0250854948368929	0.829224741731921	0.791549751275123	0.526965257085792	0.122135630410141	8.82333913068311e-20	0.000299193666301407	0.492092151758361	5.31923074844253	1.33464460672055e-43	-0.828376643187744	4.89057943502179e-34	0.212657752011635	1.35670850681239e-09	21
chr12.1615	chr12.1642	ENSG00000110911	2.43302392000543	0	-0.0294914828848311	0.634228346532776	-0.0357082276281254	0.69647227664722	2.49166510463206	0.000256641897084691	0.0849532699808447	1.76641295628977e-16	0.000777026301963389	0.0201979014883437	-4.57046581877489	2.129504715617e-52	-0.256756157572693	4.97215314318111e-07	0.292190752667766	1.63335584514078e-29	21
chr12.1615	chr12.1642	ENSG00000110925	1.4548631671847	0	-0.121890936855478	0.283059482155233	-0.172126901644139	0.30908345724959	-0.275153915543922	0.905422749144772	0.0100424662397903	0.581007556498936	-0.00198925072955566	0.000822450998599658	-5.49787648702928	1.06370948763628e-25	-1.55524594296909	3.37967316517654e-66	0.196092888238735	1.07570266326526e-05	21
chr12.1615	chr12.1642	ENSG00000123268	3.73579173594064	0	-0.0637473408811126	0.109483855580843	0.0163491061290599	0.776094835839946	-0.911085086321922	0.292599878652519	0.135770167873439	2.94069768268954e-98	-0.00270974260020477	5.51077387331818e-37	-9.39157704861442	0	-0.794469567773754	4.33169986082078e-141	0.180320035410646	6.77145059825252e-30	21
chr12.1615	chr12.1642	ENSG00000135457	2.17254120556941	0	-0.109763465176914	0.0882610465200351	-0.101261755502274	0.279938589417574	-1.23173085308721	0.453721412624633	0.107197321680799	3.04333085322327e-25	-0.00211947802000177	4.89867967232328e-10	3.55068958012732	6.41148862405973e-33	-0.376798019660678	4.45966057753855e-13	0.262293554676303	1.80654138163279e-22	21
chr12.1615	chr12.1642	ENSG00000139629	1.99748225678295	0	0.0089219639045868	0.911823875170753	-0.169940335810835	0.176234936136944	-6.01050616878984	0.260776198819419	0.0903627219692303	3.35899816519587e-11	0.00201956799334364	4.30701720888063e-06	-8.4385798522136	3.28219093319513e-99	-0.127244446260527	0.0567169197356612	0.268149135797718	2.37683625750475e-15	21
chr12.1615	chr12.1642	ENSG00000161813	3.19488449315641	0	0.102066867348474	0.00637728776580413	0.0441743324523648	0.431405477986069	-0.883156401514009	0.287899222723708	0.162743876416151	6.13082973840859e-141	-0.000897954841962198	2.19618676537996e-05	1.74527831683811	6.28445812294827e-21	-0.133128120572822	3.50413800824384e-05	0.34914486988885	1.20045992342353e-98	21
chr12.1615	chr12.1642	ENSG00000170545	2.55667306528151	0	-0.0424788992435698	0.43864883790118	-0.21985696609978	0.00939995016368291	-1.49618959556455	0.288672461148046	0.0707216243604285	1.03650102377675e-14	0.00247921675431142	4.42858593394537e-17	0.00434719095050908	0.986842870328099	-0.727042922456385	1.44778064285093e-58	-0.0685790717447851	0.00440224259307792	21
chr12.1615	chr12.1642	ENSG00000183283	4.71492248482491	0	-0.0483090418344121	0.0669659331347138	0.00146855512408969	0.969699362525411	-0.260934409452042	0.595474057110401	0.0029055346080412	0.503647408040781	0.000495034305771658	0.000473422905690954	-9.82248964758959	0	-1.40134159091313	0	-0.310133345447487	8.52367147507666e-170	21
chr12.1615	chr12.1642	ENSG00000185432	2.17691016929761	0	-0.243549001043926	0.0148072026308366	0.0282602747782427	0.834595002941293	-5.19490438513898	0.328463845660649	0.0191685854970666	0.212963413123326	0.000183851574555129	0.711370011239826	-17.3933029298395	0	-1.46599607034104	4.5377228132911e-81	0.935723416104232	8.45863947972943e-179	21
chr12.1615	chr12.1685	ENSG00000050426	4.38672497114837	0	-0.0511521853272529	0.18307824659289	-0.0507306337309136	0.479540521535475	-0.772973338778673	0.347417248885383	0.0406651193467445	1.60042889306585e-10	0.00410649714685242	1.61183386612687e-89	-23.8052976698091	0	-1.14576962363278	0	0.229179295654438	2.88078751878337e-52	15
chr12.1615	chr12.1685	ENSG00000110911	2.43295304763119	0	-0.0230864429380424	0.708703844333037	-0.125056836175141	0.300922456827509	2.18273827059784	0.003193605868199	0.0851730830281496	1.47936203951825e-16	0.000786275907752895	0.0186759813716722	-4.57458270075278	1.71527133866692e-52	-0.257558635549808	4.5803793422229e-07	0.291853941523896	1.88590693620397e-29	15
chr12.1615	chr12.1685	ENSG00000110925	1.45512271711679	0	-0.132277938250777	0.245439373377096	-0.173628439764781	0.422295745855946	1.67643155036778	0.278770537039644	0.0100812450111749	0.57954982933528	-0.00200745549275013	0.000731142036573057	-5.50046173589831	1.0083812213822e-25	-1.55568606793235	3.1249172215732e-66	0.19603759616997	1.08092395602508e-05	15
chr12.1615	chr12.1685	ENSG00000135457	2.17271145201281	0	-0.111439185156658	0.0835078700512516	-0.103404875412345	0.392978867876478	-0.609406986802571	0.678482273395785	0.107146252426864	3.20622932192541e-25	-0.00212980239498837	3.93752926223625e-10	3.54924179008683	6.77782045721897e-33	-0.376869990134387	4.41836983099106e-13	0.262255535142593	1.8286312578353e-22	15
chr12.1615	chr12.1685	ENSG00000139629	1.99776289815562	0	0.00313370120252764	0.969016276702511	-0.117465520086247	0.45981444130545	-1.20401212698796	0.554480033997895	0.0902612215131633	3.53366383208531e-11	0.00199732546284899	5.41591760428609e-06	-8.44025284070691	2.97960976331865e-99	-0.127299532442957	0.0566144908496786	0.268123259963145	2.38797426573226e-15	15
chr12.1615	chr12.1685	ENSG00000170545	2.5568295366255	0	-0.0483228013612281	0.379005960566619	-0.0180267534067937	0.860759891979454	0.322828277362311	0.739842614071139	0.0707517900559664	1.01134623419378e-14	0.0024433619617228	1.19618348226884e-16	0.00167798734846896	0.994921234357638	-0.72696303829084	1.5023527934398e-58	-0.0685741876080261	0.00440518169272956	15
chr12.1615	chr12.1685	ENSG00000183283	4.71496458242991	0	-0.0547260774532798	0.0380789002466683	0.00550339518523506	0.909892661115084	0.940304490462865	0.0296139490406742	0.00292872644045739	0.500242506078817	0.000492226031565132	0.000505929021922213	-9.82178267199031	0	-1.40138984497927	0	-0.310056183239403	1.00896639313755e-169	15
chr12.1615	chr12.1685	ENSG00000185432	2.17692310079644	0	-0.252669845402169	0.0116451829893473	0.0930326242486581	0.578646567015303	-0.454419583645752	0.820662133709855	0.0191175007209218	0.214186242584645	0.000177330905932764	0.720998203161284	-17.3910688778992	0	-1.46558081888702	5.06640224210534e-81	0.935936787421605	7.02670609311378e-179	15
chr12.1615	chr12.1686	ENSG00000050426	4.3866997676347	0	-0.0516275467973248	0.178520702019918	-0.0157472876646821	0.807650401669791	-1.26330764777713	0.306449992022853	0.0407269216240319	1.50205584678738e-10	0.00410308572275402	2.4656835801827e-89	-23.8049288316582	0	-1.14570067892895	0	0.229215178736724	2.77842293122012e-52	11
chr12.1615	chr12.1686	ENSG00000110911	2.43285939231908	0	-0.0082667794568895	0.892884309014572	-0.0976268954347947	0.366576000933659	-0.0558808301419141	0.973269633326272	0.0851022151155245	1.56582696263431e-16	0.000792877995564494	0.0177325735531448	-4.57666601144954	1.53120356776244e-52	-0.257344831173074	4.68027146252515e-07	0.291759282486962	1.97435706257484e-29	11
chr12.1615	chr12.1686	ENSG00000110925	1.45514343482992	0	-0.129957206186978	0.252483327584747	-0.402469404207483	0.055779597376045	2.09740389936503	0.329982491295422	0.0101223560683554	0.578004416969903	-0.00197800729656228	0.000875456937013364	-5.50320575719762	9.47264188068962e-26	-1.55573772103194	3.06314415191217e-66	0.196035088947217	1.08151819889623e-05	11
chr12.1615	chr12.1686	ENSG00000135457	2.17267080350021	0	-0.112238774076885	0.0810102585354044	-0.100155529188959	0.359825365933783	-0.908305346638879	0.665695733108604	0.10721483396771	2.98987518381748e-25	-0.00212691503968295	4.20401414868866e-10	3.54888116444099	6.87457607674302e-33	-0.37678797332852	4.46999300514631e-13	0.262272391820882	1.81782019160269e-22	11
chr12.1615	chr12.1686	ENSG00000139629	1.99782251318739	0	-0.00640346047467752	0.936823303726969	-0.296946099792825	0.049832927025045	1.63502008081834	0.312424007054262	0.0903482451512686	3.38425681750006e-11	0.0020167777543035	4.40007028738243e-06	-8.44077905387595	2.84622661837485e-99	-0.127515680361519	0.0561905747395978	0.268207588388519	2.3392103174115e-15	11
chr12.1615	chr12.1686	ENSG00000170545	2.55685281008951	0	-0.0531265849183085	0.333538541970065	0.0330136678165738	0.719069235961987	1.68294036211945	0.100811416281603	0.0707010591369976	1.05505221405375e-14	0.00243793383855991	1.4207134056644e-16	0.00150369859579933	0.995448654711406	-0.72697337719627	1.48087712955388e-58	-0.068517378799425	0.00443759168905175	11
chr12.1615	chr12.1686	ENSG00000183283	4.71496128928623	0	-0.0515608624957292	0.0501852142865139	-0.0394111800480857	0.377740510328462	0.66928521627615	0.276266016559697	0.00289683527062635	0.504923526378308	0.000498787263851012	0.000426265558423423	-9.8223986494617	0	-1.40141827173456	0	-0.310090735221747	9.34150472443036e-170	11
chr12.1615	chr12.1686	ENSG00000185432	2.1769828197096	0	-0.249908746159469	0.0123668230218821	0.0521152349210749	0.734946331776344	-4.38300440259136	0.52419631549456	0.0191218134900347	0.214080779855441	0.000178454049828958	0.719369384779519	-17.39129385663	0	-1.46569243750353	4.93780630998464e-81	0.935877279728831	7.29374420697989e-179	11
chr12.1615	chr12.1702	ENSG00000050426	4.38666873107935	0	-0.0509304311206047	0.184761397400367	0.0107958667360674	0.855840899450113	-0.989816256275401	0.28027019833414	0.0407020193733948	1.54099591018786e-10	0.00410087220838675	3.37156850751059e-89	-23.8047488140817	0	-1.14561306750716	0	0.229175670617173	2.89761219304521e-52	14
chr12.1615	chr12.1702	ENSG00000110911	2.43275892739947	0	-0.00744425228719565	0.903543340913107	-0.0837112063958655	0.393860555892801	-0.252874359862841	0.850258459747794	0.0850379977772661	1.65000083443355e-16	0.000794062486426198	0.0175856664520251	-4.57475827630378	1.69401135573251e-52	-0.25730525091261	4.69858338222696e-07	0.291735802376684	1.99797909763013e-29	14
chr12.1615	chr12.1702	ENSG00000110925	1.45500757883003	0	-0.114932758765129	0.310072129573868	0.180964401536408	0.255598731263865	-3.95542629735413	0.478666569342233	0.01011572949579	0.578252897830944	-0.00204103094178051	0.000598525581066007	-5.5041194030189	9.35925027933432e-26	-1.55491900098914	3.58743204994041e-66	0.195903756084786	1.09724710591849e-05	14
chr12.1615	chr12.1702	ENSG00000135457	2.17257018709621	0	-0.109654571288791	0.0882438658260939	-0.0556161587108535	0.569574559840486	-1.73084542274045	0.389045498987638	0.107148622795735	3.19871691114818e-25	-0.00212901399927287	4.06477911414944e-10	3.55037302679233	6.47748825796832e-33	-0.376684882558786	4.53186504442445e-13	0.262175207990995	1.8862884912501e-22	14
chr12.1615	chr12.1702	ENSG00000139629	1.99764876061828	0	0.00213771860046217	0.97886059283571	0.00290293008462372	0.981607462403763	-0.973422213080566	0.629495280433243	0.0903103493064539	3.44923297387084e-11	0.00198827669330479	6.03713982773499e-06	-8.43961881563871	3.09625650608343e-99	-0.127030028930333	0.0571369562007745	0.268134483031931	2.38473097698722e-15	14
chr12.1615	chr12.1702	ENSG00000170545	2.55689467458577	0	-0.0594998447575089	0.280081584986829	-0.060937344881116	0.47657629539188	2.02581447057569	0.00606953465308331	0.0707528519240292	1.00942919865711e-14	0.00244733108406753	1.09920553137955e-16	0.00202692204282012	0.993865163373944	-0.727256602761446	1.34855968014462e-58	-0.0682128901125011	0.0046165967993072	14
chr12.1615	chr12.1702	ENSG00000183283	4.71491375626132	0	-0.047444061936126	0.0715200988484099	-0.00197453254651962	0.961224427405443	-0.66055850287557	0.257008806522053	0.0028926224831462	0.505545379416749	0.000495604120264721	0.000465170087100198	-9.82215879600668	0	-1.40126560353524	0	-0.310166922626651	7.83251049489485e-170	14
chr12.1642	chr12.1686	ENSG00000050426	4.38669671985083	0	-0.119702551307049	0.0387203928636942	-0.0201180326131653	0.75629265836357	-0.144810447499816	0.89330446208017	0.0407358195264602	1.48784658952984e-10	0.00410450567545008	1.41918345097443e-89	-23.8031566236735	0	-1.14562260769386	0	0.229384204442765	2.34295030007152e-52	13
chr12.1642	chr12.1686	ENSG00000110911	2.43269590704964	0	0.0158370815343071	0.860223899482782	-0.0791181756026615	0.462554278593341	-8.29241806819057	0.273373612939555	0.0851311071585803	1.52911274760874e-16	0.000791992440796238	0.0177374120926014	-4.57654756736987	1.53870425478337e-52	-0.257416959752234	4.64322452752331e-07	0.291591275317378	2.12624021048798e-29	13
chr12.1642	chr12.1686	ENSG00000110925	1.4550343499327	0	-0.165170148355789	0.326767439630292	-0.368742780477342	0.0771540637314814	-4.30830473779407	0.568037429720813	0.0101636099104236	0.576455411784633	-0.00199225505239792	0.000793082809982048	-5.49946468705662	1.02724480780234e-25	-1.5555797260355	3.16343488060745e-66	0.196086990525348	1.07592937746841e-05	13
chr12.1642	chr12.1686	ENSG00000123358	0.987259385331735	1.34060815506105e-117	0.194777845243808	0.377549099860772	0.261675901183347	0.290294868535059	-4.12301682919208	0.584461565838713	0.037045174607486	0.159685076545165	-0.000602714004002777	0.479560338736322	-14.3335066592504	6.92958159536482e-76	-1.67205675334648	6.74676699918166e-40	-0.578010025418821	3.28693789358435e-17	13
chr12.1642	chr12.1686	ENSG00000123395	3.29751286970431	0	0.0814760390174205	0.158721496507109	-0.131766577296518	0.063116028541782	0.158378085034791	0.881431301194828	0.101321172020417	1.64881887685557e-52	-0.00287589021477149	4.19450681659543e-39	2.87872473930359	1.71060833031276e-51	-0.984986440792743	1.01322319100359e-199	-0.163504776776429	2.11364261758144e-20	13
chr12.1642	chr12.1686	ENSG00000135457	2.17268267472862	0	-0.106287962956558	0.256685392283216	-0.10113530523087	0.356185980053213	-0.349677637399967	0.852070615804756	0.107229884426773	2.94412039543206e-25	-0.00214754571084691	2.73089893511017e-10	3.5516085209295	6.19170080379279e-33	-0.376779756982278	4.47235076944224e-13	0.262425613032353	1.72177963573461e-22	13
chr12.1642	chr12.1686	ENSG00000135503	0.833180857113443	4.9071718633877e-134	-0.120880435658576	0.496203213879242	0.00664025170604384	0.973489419581648	-4.85542352937028	0.520147445107226	0.0849967027341146	1.53158929072269e-05	0.000208905235878894	0.742761065869619	3.1804666105006	1.64900385764666e-08	-1.02477007571553	1.74218996180258e-25	-0.134519395814175	0.0105424658418211	13
chr12.1642	chr12.1686	ENSG00000139629	1.99759885041675	0	-0.180296804917069	0.151189970160063	-0.266246990207547	0.0761697830727473	-6.19084602289939	0.41264307590753	0.0903811428088643	3.32821304567798e-11	0.00204624625861013	3.09855969112022e-06	-8.43730925188447	3.44352187245463e-99	-0.127381152007855	0.0564525257278937	0.268134249404409	2.38076322682263e-15	13
chr12.1642	chr12.1686	ENSG00000170545	2.55673621811189	0	-0.228764015887771	0.00689493765431457	0.050643855080609	0.579782548817916	-0.175782268740533	0.907414353830799	0.0706989750873078	1.05678633489111e-14	0.00245633123252383	7.7507927426448e-17	0.00586116811611295	0.982261626501726	-0.7268318854875	1.56321006367505e-58	-0.0684369203073434	0.00448477503357233	13
chr12.1642	chr12.1686	ENSG00000183283	4.71496606622291	0	0.00128184836861319	0.973477776579852	-0.0314731432259214	0.481146843587593	-0.437257458013811	0.553258020717355	0.00292777048994411	0.500388403651484	0.00048188445036104	0.000656400705130261	-9.82235727427799	0	-1.40134012954646	0	-0.310134467417695	8.54581991099385e-170	13
chr12.1642	chr12.1686	ENSG00000185432	2.17746321505411	0	-0.00796519979840779	0.953474299411176	0.0158819657569178	0.918943991768765	2.73869127140577	0.0842212692043676	0.0191391610550126	0.213667477619135	9.41809995603409e-05	0.849496403106472	-17.393745793566	0	-1.46564121335957	5.01653989924818e-81	0.93640238435799	4.77571518952958e-179	13
chr12.1642	chr12.1702	ENSG00000050426	4.3866764833186	0	-0.112439958977255	0.0529167749601819	0.015660566326423	0.793270289686107	-0.880139989082856	0.24832696152111	0.0407248836825316	1.50440589985049e-10	0.00410144404223614	2.09924311187355e-89	-23.8036629389187	0	-1.14557894547335	0	0.229340895936322	2.44265829797018e-52	30
chr12.1642	chr12.1702	ENSG00000110911	2.43279529091007	0	0.0208458529330488	0.81713265951548	-0.0628350750694099	0.521772153245677	-2.67913089905926	0.146187722723659	0.0850191308467965	1.67516439020443e-16	0.000789521114282179	0.0181213992444265	-4.57644953006788	1.55655283097574e-52	-0.257384241348036	4.66161969480149e-07	0.291643156427033	2.0796078662056e-29	30
chr12.1642	chr12.1702	ENSG00000110925	1.45507735564496	0	-0.176316812168979	0.29934332636734	0.168964018534987	0.293485556901448	0.084825821655729	0.964529047119974	0.0101438317557876	0.57719842077897	-0.00205496438794816	0.000541614680719933	-5.5003416951449	1.01866736440707e-25	-1.55499661560525	3.53986692362319e-66	0.19628821572211	1.05442476282247e-05	30
chr12.1642	chr12.1702	ENSG00000123358	0.987600361488945	1.090828426383e-117	0.205852630668761	0.351479518773558	0.141756094755715	0.547525047275427	-3.85235749725842	0.438489551127722	0.0371675634296086	0.158312224926262	-0.000593342893395654	0.486487124231948	-14.339537155208	5.96495066601015e-76	-1.67236079840855	6.5667324117358e-40	-0.578047003251618	3.27075425311965e-17	30
chr12.1642	chr12.1702	ENSG00000123395	3.29746862009119	0	0.0877663222516763	0.129994848110268	0.0693726486736654	0.258404876572045	-0.675586462352841	0.38576671811893	0.101307825247057	1.70530228022227e-52	-0.00289779639032928	1.16539552285095e-39	2.87805774535034	1.81850418267552e-51	-0.984858272813313	1.14331612357826e-199	-0.163531742800589	2.0859615711206e-20	30
chr12.1642	chr12.1702	ENSG00000135457	2.17262562015728	0	-0.102679159532752	0.27443257465891	-0.0569416693987252	0.56289184520331	-0.548651267857379	0.679081147680053	0.107171833138357	3.12430648545627e-25	-0.00215083204635148	2.58118714280795e-10	3.55293582836889	5.88719669881277e-33	-0.376718644734042	4.51103353718916e-13	0.262415987041307	1.72763200041468e-22	30
chr12.1642	chr12.1702	ENSG00000135503	0.83324773181683	4.55707669894615e-134	-0.127464080666337	0.475276982889037	-0.177692391379766	0.357243868201698	-0.439963527756693	0.861272590549318	0.0848903429783067	1.56972856135755e-05	0.000228388369751538	0.719761104912813	3.18283100455641	1.61042019168691e-08	-1.02489843457973	1.72213872976222e-25	-0.134428817133631	0.0105944402630856	30
chr12.1642	chr12.1702	ENSG00000139629	1.99760917559239	0	-0.181487148979918	0.150499794662551	0.00887298353533659	0.944018799353731	-1.0697430894213	0.562906754690889	0.0902906902290748	3.48248831081799e-11	0.00201656726123854	4.3298395960482e-06	-8.43698747819767	3.59591861080594e-99	-0.127063964507376	0.0570727143969824	0.268264888124417	2.3111853039378e-15	30
chr12.1642	chr12.1702	ENSG00000170545	2.55672459499903	0	-0.244006618698839	0.00423620711423247	-0.046653096909421	0.586241743590524	1.16179182397384	0.180551728801972	0.0707304724601743	1.02876522134397e-14	0.00246602435484471	5.91054138810156e-17	0.00768311036407939	0.976749464536795	-0.726808478618069	1.57300680081004e-58	-0.0683546821798205	0.00453252234346789	30
chr12.1642	chr12.1702	ENSG00000183283	4.71495581735378	0	0.00419908113439583	0.91359377829008	-0.000421822762912739	0.991763853378426	-0.48473646600637	0.323399935186045	0.00291088888368149	0.502864564761163	0.000478947352164503	0.000709835641688997	-9.82247321713935	0	-1.40132240400868	0	-0.310138384844218	8.47260783450256e-170	30
chr12.1642	chr12.1814	ENSG00000123358	0.987568060712945	1.09557774148229e-117	0.190427427974867	0.388315826509178	0.0115519663727657	0.961544699000361	-3.25244716202921	0.66770733381308	0.0371342313972659	0.158683091865406	-0.000578287884343796	0.497586141549586	-14.3358569324939	6.5137152429592e-76	-1.67227271587338	6.62967331488106e-40	-0.577744466306899	3.3939966804696e-17	14
chr12.1642	chr12.1814	ENSG00000123395	3.29747601081149	0	0.0813494761887176	0.159471278264802	0.0728499810532113	0.223677007363313	0.206094381041595	0.844742437702907	0.101288299146517	1.77671607106971e-52	-0.00290044832455866	1.00718395116943e-39	2.87888769313014	1.69165996980582e-51	-0.984840001499749	1.15562994254151e-199	-0.163567283310041	2.04706263713352e-20	14
chr12.1642	chr12.1814	ENSG00000135503	0.833295065586274	4.50065218976835e-134	-0.124760365458202	0.482497898003485	-0.184267126286252	0.32843697041996	-4.12402338710399	0.586644720200106	0.0849604149575106	1.54443632747196e-05	0.000230997407705156	0.716720725774577	3.18136619019883	1.63490044053841e-08	-1.02474357076102	1.74829429794518e-25	-0.134151499193863	0.0107556559117925	14
chr12.1686	chr12.1814	ENSG00000123358	0.987227262457519	1.34911272601348e-117	0.257368146520138	0.298351665106611	0.0124832387564446	0.958458061851517	-3.02239857573838	0.642355963804173	0.0369585205351425	0.16066369952632	-0.000572248900875197	0.501890480753685	-14.3291841673698	7.72033254890566e-76	-1.67209253995073	6.73764681100656e-40	-0.577929505625532	3.32563639554073e-17	14
chr12.1686	chr12.1814	ENSG00000123395	3.2974197431091	0	-0.122236119453066	0.0838535057106076	0.08031234919029	0.178962041435365	-1.44704465648928	0.25742074520955	0.101288974934438	1.77180035841185e-52	-0.00287244765131393	4.99031690622209e-39	2.88047571957061	1.4777754271121e-51	-0.985000982867625	9.90462326621619e-200	-0.163627916479955	1.98089987253033e-20	14
chr12.1686	chr12.1814	ENSG00000135503	0.83322161277196	4.83277243376102e-134	0.0041787933319483	0.983315265523339	-0.181686437035483	0.335402658135231	-3.81015706949899	0.557106054225823	0.0849504442847297	1.548010034064e-05	0.000213423295125169	0.737359997135717	3.18014081477349	1.65556600999582e-08	-1.0248751218284	1.72170338605231e-25	-0.134457452148692	0.0105779677053389	14
chr12.1702	chr12.1814	ENSG00000123358	0.987433470916577	1.20825980850799e-117	0.121036344211904	0.606850880081774	0.0106079279906137	0.964675343446548	-3.03076288057494	0.671401382822929	0.0371737424419102	0.158243878734681	-0.000560659307503317	0.510662236291382	-14.3328900562101	7.02039562755131e-76	-1.67231469863201	6.58652533360344e-40	-0.577784978970556	3.37461604574083e-17	11
chr12.1702	chr12.1814	ENSG00000123395	3.29745943560776	0	0.062312126271772	0.307567332489008	0.0740504721461015	0.215772982772021	-0.0600184971365538	0.951678612627479	0.101305549172779	1.71185691561715e-52	-0.00289544437145618	1.30576630806203e-39	2.87976543591079	1.57554987540546e-51	-0.984815362733183	1.18714921556983e-199	-0.163509811315964	2.10943339065767e-20	11
chr12.1702	chr12.1814	ENSG00000135503	0.833173811875743	4.89179104457257e-134	-0.173403437116791	0.364910618612686	-0.184432358186496	0.327921439659796	-3.80632667656351	0.5981193107218	0.0849254869647229	1.55710304993661e-05	0.000235236664287001	0.711685233561131	3.18208382400071	1.62165856318622e-08	-1.02502568265098	1.69504163326262e-25	-0.134363446135725	0.0106299525622643	11
chr12.1702	chr12.1814	ENSG00000170421	4.71374886946625	0	0.0101306480538003	0.833402864610299	-0.0132441086146247	0.779513549602396	0.0487522278381708	0.95009519419812	-0.022049758141458	1.6125740186877e-05	-0.000494862164361481	0.00332532966835364	-5.494007088085	2.82372497145319e-304	-1.30722212467242	0	-0.784968043786962	0	11
chr12.1702	chr12.1895	ENSG00000170421	4.71379500590941	0	0.00464032212344693	0.92398313533565	0.036838482633221	0.281719259479873	0.287174050585235	0.518820934719425	-0.0220632475341077	1.59329790036951e-05	-0.000507731831505809	0.00261426709374489	-5.49432870888937	2.59288317103806e-304	-1.30719012092216	0	-0.784931086317368	0	31
chr12.1702	chr12.1897	ENSG00000170421	4.7136969667342	0	0.0122581934109931	0.799134580412417	-0.0887247758458561	0.0626682459022435	-0.277693645703674	0.71100206636017	-0.0220207014485751	1.65436596250673e-05	-0.000482608485911455	0.00419131758625575	-5.49433118270437	2.59055218128393e-304	-1.30735027174848	0	-0.785020461013533	0	12
chr12.1702	chr12.1937	ENSG00000170421	4.7136865478934	0	0.0104850971792452	0.828118106469538	-0.0961992917480532	0.0453960484243031	0.0671676145367967	0.903673068360184	-0.0220531889887142	1.60739040675987e-05	-0.000483278129030057	0.00413787814855631	-5.49356135070272	3.15611101013105e-304	-1.3073634122134	0	-0.784867325241642	0	17
chr12.1795	chr12.1897	ENSG00000063046	5.29364517075772	0	0.0406880176655385	0.296059200595549	-0.0182448761565456	0.498945064305533	-0.395644324497349	0.37099437181173	0.180586540219559	0	0.00352715879526303	4.05568613108903e-294	-5.04050971766066	0	0.0216894876256788	0.12503346342159	0.101405750407179	9.51596458998215e-41	14
chr12.1795	chr12.1897	ENSG00000094914	3.29497128320371	0	0.0173845274470838	0.857001048857471	-0.0854246200597986	0.212485021785723	-0.169866077864533	0.883429115461527	0.016128877348986	0.0263362398903891	-0.00217516098637842	1.14882750649423e-19	-4.40131908034753	5.19094415357969e-96	0.407832033194164	1.35251887810251e-30	0.158798238520099	2.86851017338971e-17	14
chr12.1795	chr12.1897	ENSG00000111057	5.73416258179804	0	-0.0318888186101837	0.536685900225873	-0.0533849708041505	0.129482819230441	-0.139478710380492	0.798747920741486	0.0639977408985343	4.65440198670863e-64	5.03774417170005e-05	0.687558373516733	-9.05059717527786	0	-0.891151809773722	0	-0.623278661436972	0	14
chr12.1795	chr12.1897	ENSG00000123349	6.4381368105905	0	0.0289260239259995	0.27635467301722	0.00118299938751151	0.948434902331455	0.351020024149755	0.192841632844489	-0.0200458565778921	1.14975253666451e-23	0.00096170098201434	6.72503095774916e-49	-9.88862027386342	0	-0.355926639964274	0	-0.175843107727466	3.22322460179287e-255	14
chr12.1795	chr12.1897	ENSG00000135409	3.57406848065666	0	0.259496957918271	0.0267481553809856	-0.259248444374293	0.00387643910907228	-1.8311080627065	0.292451980964828	0.102055129807351	1.52844782249917e-28	1.02085609529266e-05	0.972932623011707	-19.4027053763821	0	-1.41051110675558	1.93504861167421e-234	-1.03252785176633	0	14
chr12.1795	chr12.1897	ENSG00000135476	0.817327384466656	1.08672204743467e-178	-0.612339044996649	0.0145218735327581	-0.174587067635399	0.24370351877838	1.83120239766648	0.406346797927634	-0.019557946533205	0.206768983481797	-0.00370033367451441	7.9334597937167e-13	16.0540536682082	1.98419576542595e-276	0.601891157054603	5.06416428252019e-12	2.35101392130876	0	14
chr12.1795	chr12.1897	ENSG00000139546	2.87362796072416	0	-0.0114462546943976	0.905002185256514	0.00993183268257674	0.878893279401789	-0.0565485129173994	0.956953481726322	0.00293254300265396	0.6825523818584	-0.00154841243056943	4.33118161552094e-11	5.77093073346658	6.3145919440021e-174	-0.551061111576734	8.61287095366552e-53	0.074044714084009	0.000109439763143926	14
chr12.1795	chr12.1897	ENSG00000139626	0.509295678309303	1.99764283500571e-19	0.66995779336928	0.0783784268420324	-0.216800799043658	0.530397446853164	-1.32889940383394	0.830524758028982	0.028099450011282	0.41249413366042	-0.00859330053436763	2.13070399580508e-13	-8.52675202794881	2.25857372456802e-17	0.111632340449579	0.49198465427019	-0.516265909308169	2.97081216393567e-08	14
chr12.1795	chr12.1897	ENSG00000139631	1.3124135029003	0	0.110324652900293	0.623438025690126	0.277197451670847	0.0575884407056424	-4.73559924263275	0.442984911318954	0.136468725968172	7.32225122727294e-15	0.000528830190998691	0.352404843219243	-3.64740809542126	8.41220833345956e-13	-0.46341509643487	6.55778877798817e-08	-0.183415324694419	7.80702236054369e-05	14
chr12.1795	chr12.1897	ENSG00000139637	0.861174760551666	2.99195154894115e-68	-0.0292298763796713	0.944752432975849	0.103983143138107	0.706507856243854	-1.2740639917709	0.837375753674948	0.0199478189275379	0.515210763343703	-0.00676867891366742	4.54905763755435e-11	-13.2201455237199	4.03236675305592e-49	-1.2398324287278	7.51544844814109e-17	0.0817623524061186	0.26802486033764	14
chr12.1795	chr12.1897	ENSG00000139651	1.0535544503088	7.30413168091515e-227	-0.112358564631456	0.672293922424665	-0.115408623451652	0.52633475266837	1.49432419248692	0.499838775382337	0.077221127509627	5.99814887786951e-05	-0.00102940251916357	0.101428548388597	0.113048955450849	0.838519847418422	-0.66934841736057	2.38110854701664e-12	-0.0224109091224897	0.657664172162591	14
chr12.1795	chr12.1897	ENSG00000167778	1.0472505036865	4.2609672122197e-198	-0.00484116193043532	0.986055295997779	-0.230660331790517	0.258226740989709	-2.96991249550639	0.630923774064864	-0.0246824119565854	0.233099914102624	-0.002725499165049	6.20404621026642e-05	-0.631767991074909	0.288811378773596	-0.652960781679622	1.57124759017979e-10	-0.0856469598034394	0.116097856889724	14
chr12.1795	chr12.1897	ENSG00000167779	0.923224675625007	9.11845509410226e-111	0.22418508476501	0.47399694334079	-0.389712852537638	0.130773412369475	2.46676134997055	0.274079470071279	0.0870093453658133	0.000413006417858484	-0.0047847834545899	4.97978430871034e-09	-6.87931516990566	1.39410551777106e-21	-1.51941702021837	2.00727510272646e-38	-1.3215734283844	1.60506110596318e-75	14
chr12.1795	chr12.1897	ENSG00000170421	4.71369494218299	0	0.0334806618364359	0.626523754277482	-0.0870964277112747	0.067645164928156	-0.582105376361001	0.449566571751682	-0.0220472950929079	1.61573572855403e-05	-0.000483527602041327	0.00411287701872418	-5.49382998991654	2.89451536990888e-304	-1.30736909430986	0	-0.785079288988686	0	14
chr12.1795	chr12.1897	ENSG00000170653	2.62226841842802	0	0.0428014882959001	0.679279787465714	0.0141549376438398	0.842976655286806	-3.19505777115389	0.142592633168211	0.0886524395958976	2.02719119614948e-29	-0.000713563647724192	0.00560465145015263	5.75603618932968	1.08314868867299e-142	-0.27114277662897	6.42592349795815e-12	0.0366776514996052	0.084224397249965	14
chr12.1795	chr12.1897	ENSG00000172819	0.82217658970748	5.72764037239091e-79	0.0929792316375182	0.787589808011693	-0.228670602794825	0.381292566364775	-1.92238393369304	0.756311433449461	0.0468220469732727	0.0741464681182104	-0.00469055012497478	8.19389683791317e-08	-6.19860082263424	5.49214542553439e-16	-0.364508223372067	0.00364962438628417	-0.59669779897715	1.10888954114806e-16	14
chr12.1795	chr12.1897	ENSG00000182544	2.02571491098529	0	0.0538673892900661	0.703392061008626	0.00297813916914101	0.975778571934261	-1.72608496084292	0.427205267197988	0.00567012476410097	0.597437654780157	-0.00251457404824326	1.10997341520807e-12	6.53794300847451	1.61428230576395e-100	-0.508891675607912	1.64275727524421e-21	-0.333653666698647	1.16815004010741e-28	14
chr12.1795	chr12.1897	ENSG00000185591	2.02840304899627	0	-0.0674940191585635	0.636552360112473	0.171733716339647	0.0590935604672274	-0.364703349068397	0.819397204442138	0.106485859508553	7.76066317994446e-24	0.00109772491068648	0.00140911642324574	3.24697071770786	4.52457099064334e-26	0.671669301997295	3.51157421855977e-37	0.060046180826112	0.0379263683481332	14
chr12.1795	chr12.1897	ENSG00000197111	6.01466343690424	0	0.0441846045504796	0.185917120665527	-0.00368600264869317	0.873067979992935	-0.000418483862696322	0.999062991835645	-0.0186448821286034	1.21472952017042e-13	0.000713922434001478	5.193544192097e-18	-8.8297568549041	0	-0.161341118897534	1.09929475685389e-41	-0.0611484312228205	2.77490047686543e-21	14
chr12.1795	chr12.1897	ENSG00000205352	5.08503505972094	0	-0.0168934606429488	0.660899625034433	-0.0619553096816323	0.0191864162749994	0.311462234555563	0.432178970752232	-0.0175500578840272	7.84515833463997e-10	-0.000468374836584069	6.79664044106792e-07	9.15456673950053	0	-0.182968655058465	1.3106739752772e-39	0.0172133040185644	0.0239279118380102	14
chr12.1814	chr12.1893	ENSG00000012822	2.14855450038946	0	-0.104036775169819	0.498069079542548	-0.0408493286278598	0.840370916687192	-5.45819850407616	0.495048384392615	0.0456766672790739	0.00507591045433874	0.000268170139882249	0.608152388881894	-21.658816026096	0	-2.37117546715791	8.27163306486257e-203	-1.00270559414803	2.85276140254425e-117	11
chr12.1814	chr12.1893	ENSG00000063046	5.29363845586264	0	-0.00867845492909861	0.747321033803056	-0.00885491103539479	0.805254469916388	-0.418868939102201	0.425561371132322	0.180589975934727	0	0.0035297025859224	1.14755647942684e-294	-5.04065838359813	0	0.0217685560568982	0.123665726123358	0.101460914516854	8.61114227741834e-41	11
chr12.1814	chr12.1893	ENSG00000094914	3.29494340378824	0	-0.114702721663989	0.096090403168091	-0.0542534433502696	0.546779908756401	-3.41156452647063	0.186919855429815	0.0161273637842812	0.0263482812377561	-0.00216335240851303	1.76135147717302e-19	-4.40128725837445	5.21009364437846e-96	0.408037121675867	1.26232937522262e-30	0.15883453033135	2.81192286138916e-17	11
chr12.1814	chr12.1893	ENSG00000111057	5.73419116602954	0	-0.0374674167178408	0.288851446101963	0.00186597133351366	0.968074143477417	0.540036486661861	0.394178264454862	0.0640026359092934	4.54722137474282e-64	4.35211053289121e-05	0.728225161627279	-9.05003822493122	0	-0.891101391535929	0	-0.623237293830371	0	11
chr12.1814	chr12.1893	ENSG00000123349	6.43810121275573	0	-0.0288827034774434	0.117065060077502	-0.00581876691250318	0.811675750220954	-0.40846150661804	0.256822164011357	-0.0200518130357606	1.11483025911119e-23	0.000970480226410909	8.7794469790368e-50	-9.88871286565811	0	-0.355920014265365	0	-0.175836096482742	3.32995828395921e-255	11
chr12.1814	chr12.1893	ENSG00000135390	6.71764086419953	0	-0.000846814390527467	0.959411229943888	-0.002435623614408	0.912353611318608	-0.453291926747297	0.163884044738189	-0.0282758222074921	4.56267434832159e-55	0.000863628354819954	9.55744513208076e-48	-6.59098203789543	0	-0.199219548726395	2.62588326337951e-119	-0.0452728907686203	2.51647906046129e-22	11
chr12.1814	chr12.1893	ENSG00000135409	3.57408151822562	0	0.0576230123251998	0.491502070969271	0.0490781319110218	0.661096945895204	1.05696766962551	0.424561612408799	0.101954608921526	1.72766517153672e-28	-1.84361826371333e-05	0.951132493991595	-19.402942236426	0	-1.40990028071123	3.19891554546853e-234	-1.03231675166937	0	11
chr12.1814	chr12.1893	ENSG00000135476	0.817666529572923	7.08690486397883e-179	0.00329311345624161	0.981348635189304	-0.432360149538489	0.0461691859412439	-4.06619858360861	0.590540344971273	-0.019579049418934	0.206276851867386	-0.00373878843875701	4.51732603068558e-13	16.0581227601824	1.55100652778196e-276	0.602113315660586	4.97174364413712e-12	2.35013262131943	0	11
chr12.1814	chr12.1893	ENSG00000139546	2.87355010374612	0	-0.109516677967388	0.103993420148906	0.10527561539793	0.212925996366011	0.469743632020431	0.677823804068424	0.00295066125495034	0.680694246786377	-0.00154159529656395	5.20178587613707e-11	5.77199061738143	5.45774002865773e-174	-0.551274787198049	7.84850017190156e-53	0.0741290972198287	0.000107432697396616	11
chr12.1814	chr12.1893	ENSG00000139626	0.509394999455927	1.97227354877849e-19	0.0508767278555041	0.872274648675245	-0.255606728098447	0.578610172131994	-0.813930687099047	0.915844595556487	0.0279224180374513	0.415438389569267	-0.00854599766749538	2.83512582267523e-13	-8.53186474138107	2.14912124855625e-17	0.113052853842153	0.486496628012653	-0.515756459164586	3.06038856744184e-08	11
chr12.1814	chr12.1893	ENSG00000139631	1.31236368809833	0	-0.334059656778947	0.0594526972736201	0.114353132169921	0.578346709500197	-4.42401893142452	0.567003126862013	0.136578591957147	6.96962445201897e-15	0.000611211985855795	0.282219397285404	-3.64631718562235	8.53999406947812e-13	-0.464018619274691	6.29962935151335e-08	-0.183014663037401	8.0945185795816e-05	11
chr12.1814	chr12.1893	ENSG00000139637	0.861294767272847	2.83985682958713e-68	0.131246718780342	0.631463193256828	-0.175833958544831	0.662113182597894	-1.72058858101716	0.824884243401071	0.0199422611179658	0.515327376760254	-0.00676358850008073	4.65692289117007e-11	-13.2204118645217	3.99430516037269e-49	-1.23958232009365	7.62131633959937e-17	0.0816624658934843	0.268611284421018	11
chr12.1814	chr12.1893	ENSG00000139651	1.05342787280601	7.8459225364001e-227	0.198327909627653	0.227436183766146	0.0857673644469367	0.707508723799611	-4.67119824961655	0.5448679736002	0.0772182297502838	6.00069567581585e-05	-0.00108167759085831	0.0851924680222255	0.111066890143182	0.841315539445678	-0.669288975203674	2.39427888282145e-12	-0.0227287500714592	0.653119592088524	11
chr12.1814	chr12.1893	ENSG00000167778	1.04737750838373	3.72927047693819e-198	-0.155668327127353	0.433149434189689	-0.174778928764185	0.511081862182916	-3.27403606851029	0.671064722257781	-0.0246918952476003	0.232917290594411	-0.00272420847320652	6.22390978756394e-05	-0.632078529966978	0.288573486579843	-0.652378374984348	1.63047479477751e-10	-0.0855323180762412	0.116557809038288	11
chr12.1814	chr12.1893	ENSG00000167779	0.923044619311005	1.01620110317198e-110	-0.0433557267848132	0.851248271153209	-0.230255799039484	0.480196385196535	-2.60132151082641	0.7387021114276	0.0868123624772041	0.000425575174025494	-0.00477803272096972	5.18858100079188e-09	-6.88077684969813	1.36788644687396e-21	-1.51860599900928	2.19965288464595e-38	-1.32169169572293	1.54869072562572e-75	11
chr12.1814	chr12.1893	ENSG00000170421	4.71375478777426	0	-0.00662410365743393	0.888535175864221	-0.0474254145706227	0.452656629682268	-1.88946974504263	0.0841893609884911	-0.0220582700570447	1.59998514328662e-05	-0.000489136047767871	0.00369427450104331	-5.4942717050864	2.55882788342345e-304	-1.3071859771462	0	-0.785042715093385	0	11
chr12.1814	chr12.1893	ENSG00000170653	2.62249410225636	0	0.0499246394160597	0.477924097865079	-0.153773291491405	0.124165133214455	0.844025467417433	0.471238950398292	0.0886561420237592	2.0169431516657e-29	-0.000710702015451126	0.00578553447679778	5.75495983083216	1.20768770745118e-142	-0.270884029090869	6.728688165301e-12	0.0368001833795093	0.0831863960887883	11
chr12.1814	chr12.1893	ENSG00000172819	0.822179491129799	5.61492340537505e-79	0.153730509116393	0.505571032521378	0.0630870536636945	0.842131023598356	-2.96317917833263	0.701391508166958	0.0468068386179099	0.0742374604935226	-0.00473933923728896	5.99281502839684e-08	-6.20163905657721	5.30745545555969e-16	-0.364060263316586	0.00369259288370057	-0.596622585859294	1.11543551210345e-16	11
chr12.1814	chr12.1893	ENSG00000182544	2.02568990108334	0	0.071245613647377	0.456101035798492	0.160223863163963	0.198287701672752	-1.56444692894993	0.511979252740935	0.00572195608571185	0.594089917646979	-0.00253333334978204	7.47094653279964e-13	6.53593510682087	1.8456938676661e-100	-0.509046214795019	1.600506663613e-21	-0.333527269766153	1.22183621221312e-28	11
chr12.1814	chr12.1893	ENSG00000185591	2.02855922202998	0	0.132506765442194	0.148155331008637	-0.0662383654172776	0.611449523656291	0.911377415632495	0.52123368835067	0.106514665640803	7.54931780400091e-24	0.00109956417531541	0.00137932981386944	3.24626576692649	4.6319921080349e-26	0.671445770780176	3.70546753359824e-37	0.0599144733795623	0.038355589809401	11
chr12.1814	chr12.1893	ENSG00000197111	6.01464786695173	0	-0.00408644964078704	0.859616792608752	0.00089378615436273	0.976784945199884	-0.049862127293094	0.908128729429536	-0.0186519784586422	1.18902058838319e-13	0.000717943859573995	3.33552676421656e-18	-8.82999959560045	0	-0.161299358879608	1.15381019711764e-41	-0.0611143231323003	2.91687853195592e-21	11
chr12.1814	chr12.1893	ENSG00000205352	5.08499730738593	0	-0.0164770006540137	0.529886321865063	0.0153630684359818	0.658204252232401	0.0323215632586868	0.947963397879968	-0.0175592187927431	7.68911234874732e-10	-0.000476376640417294	4.35212942697474e-07	9.15500071413033	0	-0.182921770315596	1.3728854866804e-39	0.0172046064158507	0.0239980266237538	11
chr12.1814	chr12.1895	ENSG00000012822	2.14871715554144	0	-0.142630486792616	0.358961925613675	0.0098620524028774	0.926775191914851	2.56643853493178	0.0808636686822373	0.0457561251459157	0.00500007974715275	0.00025951275984096	0.6202604510869	-21.6626137025358	0	-2.37134873755513	7.33166915352334e-203	-1.00279237669034	2.69592845843972e-117	15
chr12.1814	chr12.1895	ENSG00000063046	5.29363855011331	0	-0.0100826966365239	0.708715895016642	0.0166482271898039	0.393752949312384	-0.056342340353675	0.884674342093893	0.180582504822318	0	0.00352406893736672	5.55340687507758e-293	-5.04035562038344	0	0.0217526873041374	0.123937603307637	0.101472430797438	8.43796923029313e-41	15
chr12.1814	chr12.1895	ENSG00000094914	3.29499255071836	0	-0.129818945194634	0.0613376375939377	-0.0289340602996631	0.553978566442493	0.730740500232317	0.390688668059919	0.0161416117194768	0.0262165303128985	-0.00216161415439762	2.0856637180067e-19	-4.40153471242927	5.12534855629128e-96	0.407887516001513	1.32496122749462e-30	0.158857498934519	2.78372840577106e-17	15
chr12.1814	chr12.1895	ENSG00000111057	5.73414604307865	0	-0.0308039579402312	0.38342445515096	0.0173727547358865	0.495726051269524	-0.615498892114994	0.259843026483465	0.0639893975512457	4.82444323573493e-64	4.00214908606731e-05	0.749621533509436	-9.04960844318039	0	-0.891052016443499	0	-0.62321566445969	0	15
chr12.1814	chr12.1895	ENSG00000123349	6.4380906207095	0	-0.0288129728822366	0.118464442802189	0.0133724104170697	0.31416203465661	-0.276610808441212	0.318639367002302	-0.0200609059326399	1.06461195845755e-23	0.000966152388044131	3.11250597300344e-49	-9.88822075356272	0	-0.355923869142081	0	-0.175826721075697	3.54504540021973e-255	15
chr12.1814	chr12.1895	ENSG00000135390	6.71765271246387	0	-0.00339001257283748	0.838849434012422	-0.0268697029710736	0.0271414870671641	0.0530639545883748	0.825839186361405	-0.0282706606136835	4.76617125640768e-55	0.000870488851916936	2.31885362092724e-48	-6.59114434204932	0	-0.199251705068312	2.39076748541546e-119	-0.0452548024505461	2.61313394220894e-22	15
chr12.1814	chr12.1895	ENSG00000135409	3.57411976881734	0	0.0595469989016365	0.476972181738279	-0.144474441573274	0.0228693446024109	0.722738495652084	0.544564154531019	0.101989104258331	1.65754507789286e-28	2.43807497837361e-05	0.935483500772238	-19.4048862808744	0	-1.4102334983965	2.44736917607501e-234	-1.03232434060473	0	15
chr12.1814	chr12.1895	ENSG00000135476	0.817292526130598	1.03322293962904e-178	0.023411091596218	0.867952811366389	0.198158708669004	0.0416661820545583	-6.86497031245713	0.28661015777197	-0.0196402102512894	0.204863888665038	-0.00382564771489078	1.39874442677977e-13	16.0635001230987	9.98655406928746e-277	0.601337923660033	5.29901895824768e-12	2.35037126326067	0	15
chr12.1814	chr12.1895	ENSG00000139546	2.87363159804054	0	-0.112553577680239	0.0956883649655561	-0.0933983004310422	0.0565113310710383	0.614283264872561	0.462602551542776	0.00297144869001502	0.67856791554871	-0.00150836924906847	1.39804785643193e-10	5.77072853008906	6.44851866902689e-174	-0.551127524972156	8.2971224964775e-53	0.0741030166118325	0.000108011183708001	15
chr12.1814	chr12.1895	ENSG00000139626	0.510069718254118	1.77389016598648e-19	-0.0757920250633913	0.818552328282982	0.0530068187430898	0.817956833502948	5.06058396468795	0.00308412780213742	0.0283184933516902	0.408868141498582	-0.00858994507753062	2.32143337070309e-13	-8.54779503957933	1.89746845318714e-17	0.111914993970171	0.49082168079399	-0.515899656892036	3.01620666699676e-08	15
chr12.1814	chr12.1895	ENSG00000139631	1.31261555404693	0	-0.372941120928243	0.0380420934104346	0.0287014259798822	0.802464309646205	2.24244325208028	0.15859988961191	0.136603794639295	6.89345676185622e-15	0.000607623749723375	0.285692710761616	-3.64806748044424	8.34334279066326e-13	-0.463992322647529	6.30195533528311e-08	-0.183169684314882	7.97957485808675e-05	15
chr12.1814	chr12.1895	ENSG00000139637	0.861138241003767	3.00314965292234e-68	0.136030858115456	0.619162791397743	0.0492362966997364	0.809737410191093	-2.18797033664701	0.729644240671152	0.0199195351660304	0.515807551703871	-0.00678938076164398	4.16961024711075e-11	-13.2181838647152	4.15187855098407e-49	-1.23985255567978	7.5148221916297e-17	0.0817944760009984	0.267844300034166	15
chr12.1814	chr12.1895	ENSG00000139651	1.05350869175394	7.17480543982446e-227	0.192121805082151	0.244482978697743	0.13029998964655	0.287858558589216	-0.453660884990241	0.85154702510599	0.0771442250610075	6.0996196769034e-05	-0.00111562580330713	0.0762502385869077	0.113431387540008	0.837984900678667	-0.669173412489004	2.41457567250297e-12	-0.0227426344628241	0.652923640448424	15
chr12.1814	chr12.1895	ENSG00000167778	1.04733843906333	3.85024775287041e-198	-0.167418762192604	0.402474915566542	0.122811337775187	0.354174916525763	0.475651648521265	0.844373133837751	-0.0246983869291565	0.232795767318075	-0.00277356568517152	4.68567543842316e-05	-0.631301160741782	0.289178429952495	-0.652645517267416	1.60279039148205e-10	-0.0855541078299954	0.116466018956288	15
chr12.1814	chr12.1895	ENSG00000167779	0.922839201414363	1.14047666005772e-110	-0.0402019350507171	0.861975806185307	-0.0637874784527806	0.706119390170469	-2.79095391967619	0.657518983524327	0.0868432574053665	0.00042358790232447	-0.00477550763961249	5.52862326766026e-09	-6.87931108726525	1.39495367892084e-21	-1.51902491438698	2.10540731611059e-38	-1.32156787075442	1.61673347122047e-75	15
chr12.1814	chr12.1895	ENSG00000170421	4.71367893502017	0	-0.00222386857662149	0.962498372475836	0.0449212700994294	0.187461893942156	-2.16057829820483	0.0143152332986516	-0.0220863240753609	1.56053379981746e-05	-0.000505200404610585	0.0027480248873133	-5.49242034119707	4.06014422405615e-304	-1.30716200511267	0	-0.78493965693273	0	15
chr12.1814	chr12.1895	ENSG00000170653	2.62233669896077	0	0.0680429961123168	0.332518385963755	0.191228207556352	0.000104837071819335	-2.24484080366728	0.111777064111511	0.0886136523974598	2.13671419490434e-29	-0.000776549615632403	0.00260374929223885	5.75706099297568	9.38214334644364e-143	-0.270955133940136	6.64244015973409e-12	0.0368537835011962	0.0827346733578347	15
chr12.1814	chr12.1895	ENSG00000172819	0.822160680932712	5.64548719737072e-79	0.15760730320215	0.494946062886325	-0.00885564019335123	0.960118918110438	-3.03457955731623	0.63032663073879	0.04675813956252	0.0745402564539096	-0.0047327984114666	6.48153702479375e-08	-6.19923103781474	5.44388123884141e-16	-0.363935342116119	0.00370472773916332	-0.596528137416918	1.12961431867209e-16	15
chr12.1814	chr12.1895	ENSG00000182544	2.02573446149867	0	0.0770901201703415	0.419967285561629	-0.0667749913869365	0.360636230202957	-2.33852752692027	0.280356754369731	0.00567104230105662	0.597377731070007	-0.00250294771552654	1.480684008266e-12	6.53725571827929	1.66817567468359e-100	-0.508796014550081	1.67425252787247e-21	-0.333423157118068	1.27306505909511e-28	15
chr12.1814	chr12.1895	ENSG00000185591	2.02858535493592	0	0.124779455030439	0.175393347374065	0.00524840245005475	0.939982239551159	1.20702374249916	0.217062443424987	0.10657273623811	7.14011384268117e-24	0.00109315577175717	0.0014922767736202	3.24438940536068	4.95542655965333e-26	0.671309002770964	3.81820117183731e-37	0.0598290495383301	0.038629149037922	15
chr12.1814	chr12.1895	ENSG00000197111	6.01464211653614	0	-0.00340434608870608	0.883013718769352	-0.00014672220627938	0.993029987760813	-0.132602348675999	0.697390338824323	-0.0186545991178295	1.17983918120481e-13	0.000718133501623303	3.6051188089375e-18	-8.82987496277972	0	-0.161297800753018	1.15468430722428e-41	-0.0611073450365592	2.94758395369588e-21	15
chr12.1814	chr12.1895	ENSG00000205352	5.08498354824203	0	-0.0137286206537255	0.601274547594874	-0.00959551770397584	0.616189895321066	-0.36480780171003	0.34041109580323	-0.0175654758818076	7.58374557138512e-10	-0.000472138783121927	5.68791187219758e-07	9.1552165325625	0	-0.182905185367321	1.39312754923203e-39	0.0172331168148849	0.0237655052163017	15
chr12.1814	chr12.1897	ENSG00000012822	2.1485344288651	0	-0.11954928801169	0.438603237214985	-0.113982129735074	0.458637472039846	0.557229457499462	0.800544432135437	0.0457257960272899	0.00502885252854854	0.000278808467789191	0.594163091113122	-21.6573553662539	0	-2.37136434636426	7.56071325605463e-203	-1.00267950644306	2.92845438860268e-117	14
chr12.1814	chr12.1897	ENSG00000063046	5.29364453250468	0	-0.00966319873610812	0.720125505457425	-0.0194609941030687	0.470950407554366	-0.143848393530664	0.732270988128345	0.18058879132732	0	0.00353150297542134	9.93595230553371e-295	-5.04061485361818	0	0.0217165485912361	0.124563776078775	0.101471176569918	8.4541132045481e-41	14
chr12.1814	chr12.1897	ENSG00000094914	3.29493929988381	0	-0.116340647460648	0.0918100580247782	-0.0796510038635992	0.244151564355215	-1.68878734391787	0.292897347477334	0.0161460987568052	0.0261738096184147	-0.00215748621848892	2.27156650319637e-19	-4.40091293998357	5.39503245040639e-96	0.407796148759161	1.36518957333902e-30	0.158884312565713	2.75156134205888e-17	14
chr12.1814	chr12.1897	ENSG00000111057	5.73420130288416	0	-0.0406867016117465	0.250058337223122	-0.060255740739546	0.0872583243962009	0.762811771461255	0.135247532941783	0.0639968309390029	4.65764933980356e-64	5.18941451606953e-05	0.678734146915161	-9.04987971463338	0	-0.891136095472258	0	-0.623295951272697	0	14
chr12.1814	chr12.1897	ENSG00000123349	6.43810543277233	0	-0.0308412460973505	0.0946754896213671	0.00370020514125357	0.839609217948557	0.0104355615057659	0.970529918009613	-0.0200544450540621	1.10052147377369e-23	0.000969189466743832	1.28720032237863e-49	-9.88858207994192	0	-0.355932105135662	0	-0.175827318478043	3.53595054688787e-255	14
chr12.1814	chr12.1897	ENSG00000135390	6.71765593392796	0	-0.00542347116118638	0.744903377218976	-0.0162130056872306	0.330193828695636	0.362746070409798	0.139413533584458	-0.0282823462773306	4.30937254777926e-55	0.000865019110188564	7.37130352220544e-48	-6.59068433788892	0	-0.19925509466124	2.3775608842885e-119	-0.045267451879417	2.54466983772389e-22	14
chr12.1814	chr12.1897	ENSG00000135409	3.57406409599183	0	0.06333385526238	0.449100497983866	-0.270570465856397	0.0026406297414021	0.39309419624756	0.758749689175691	0.10202147788291	1.59220798980094e-28	2.04033384272632e-05	0.945945010828252	-19.40222343087	0	-1.41034107067453	2.24349440164595e-234	-1.03227497951017	0	14
chr12.1814	chr12.1897	ENSG00000135476	0.817505728939324	8.40310391300753e-179	0.00660293194460012	0.962619296505308	-0.156674540757197	0.293245823158069	-4.19628814817509	0.493214123640892	-0.0194811367684482	0.208554769626685	-0.00374694729248296	4.11296533336061e-13	16.0575054500289	1.63948453275891e-276	0.601319202805701	5.30649669902386e-12	2.35049185136767	0	14
chr12.1814	chr12.1897	ENSG00000139546	2.8736094582684	0	-0.108262424407534	0.108122660628488	0.00827449206581322	0.898986800377412	0.226169463123052	0.827069745760631	0.00293152878801962	0.682652622718693	-0.00153471370650631	6.43202072237639e-11	5.77192976789807	5.50347768007718e-174	-0.551071647087488	8.54142114295123e-53	0.0740996455370022	0.000108106158418545	14
chr12.1814	chr12.1897	ENSG00000139626	0.509278331236284	2.01257026854213e-19	0.0504659339751221	0.873396451742492	-0.2186218965278	0.526959538438426	-0.567232222998922	0.926749316603951	0.0279729045777908	0.414597064499438	-0.00853519788327584	3.09772146970414e-13	-8.53141477060536	2.15802205402108e-17	0.112403045059337	0.489007817419083	-0.515675890278794	3.0784551668661e-08	14
chr12.1814	chr12.1897	ENSG00000139631	1.31249885594948	0	-0.352337070822825	0.0484328615001647	0.260036310036555	0.0762137791645132	0.854128046197379	0.691323632151377	0.136488836567156	7.2563943738778e-15	0.000577359041434519	0.309975465922464	-3.64573930685365	8.61448226354699e-13	-0.463478888176187	6.52636107953126e-08	-0.182995519205173	8.10182180727602e-05	14
chr12.1814	chr12.1897	ENSG00000139637	0.861186985676915	2.9410012620649e-68	0.133798944126019	0.625040566793315	0.106739800695514	0.69911253232142	-1.78258891652346	0.772335570779154	0.0199708380048548	0.514723924352344	-0.00679068177887701	3.97858378379454e-11	-13.2208887921685	3.96872702900931e-49	-1.23972046380156	7.56783830704992e-17	0.081715995242945	0.268287682686731	14
chr12.1814	chr12.1897	ENSG00000139651	1.05349006468347	7.38695406656065e-227	0.198878860130882	0.226249797528851	-0.0919187702072817	0.61138889251226	-3.83587196663126	0.532309166124574	0.0772390477936963	5.97345480416159e-05	-0.00106404419547601	0.0905217465860885	0.11161591363853	0.840539690727961	-0.669381347714999	2.37606979555207e-12	-0.0227089752098379	0.653405802930077	14
chr12.1814	chr12.1897	ENSG00000167778	1.0473452297061	3.95391035467898e-198	-0.182794213896317	0.361759939942512	-0.260108945889412	0.20640865241423	2.26288896338698	0.295811179149336	-0.0246985297286323	0.232796712718683	-0.00270611577999784	7.00864046397646e-05	-0.629784799801077	0.290332820955682	-0.652996521650751	1.56719425773033e-10	-0.0854841371463465	0.116786477656729	14
chr12.1814	chr12.1897	ENSG00000167779	0.922917199846315	1.12577791222922e-110	-0.0792520200639854	0.734755541875417	-0.390953430407374	0.129416179509079	2.98700619693202	0.183766820495455	0.0868582182031684	0.000422659992027015	-0.00474795162176628	6.5628045697563e-09	-6.87750148706961	1.43301575501893e-21	-1.51940016456673	2.01164271834962e-38	-1.32175512192542	1.5521158066501e-75	14
chr12.1814	chr12.1897	ENSG00000170421	4.713786907961	0	-0.025995682920522	0.583728032318716	-0.103463912976904	0.0303350726128207	1.47587962059247	0.0217575372554842	-0.022070069282487	1.58297222084967e-05	-0.000480120265470486	0.00439147880620259	-5.49377954538305	2.86804543734192e-304	-1.30731956671177	0	-0.785076879807466	0	14
chr12.1814	chr12.1897	ENSG00000170653	2.62239061080724	0	0.0548099914667292	0.435743383168033	0.00460710210574766	0.948745263352159	-0.159269198920763	0.890852312806604	0.0886881026517584	1.92638970654256e-29	-0.00072097730350655	0.00513619245819571	5.75449101501582	1.27766213252723e-142	-0.271067074128669	6.51518115394675e-12	0.0368264709834016	0.0829663032201737	14
chr12.1814	chr12.1897	ENSG00000172819	0.82223471220734	5.50325921527843e-79	0.152654833423159	0.508733949272224	-0.227412656576347	0.383934510772012	-2.05340155932163	0.738629590984246	0.0468340635497107	0.0740705712529688	-0.00470653987153275	7.45548972489877e-08	-6.20069835322771	5.35949140609114e-16	-0.364289394405799	0.00367041267913451	-0.596634271544894	1.11569918395652e-16	14
chr12.1814	chr12.1897	ENSG00000182544	2.0258206810147	0	0.0600797120754986	0.531364782997427	-0.0102586225026845	0.917035044173756	0.816404059934938	0.534882423737524	0.00566716188768455	0.597629199970201	-0.00252171402941289	9.67693604287555e-13	6.53700243695913	1.71441067424529e-100	-0.508815659155557	1.66660937306649e-21	-0.333561966191419	1.20666869888629e-28	14
chr12.1814	chr12.1897	ENSG00000185591	2.02850798058329	0	0.130664130030579	0.15467259511992	0.162924577871708	0.0742934769166022	0.84235938989421	0.467485808202066	0.106489150744791	7.73536896433282e-24	0.00107107063602897	0.00184229301198819	3.24623269956206	4.64316093551385e-26	0.671717517526767	3.47664072355142e-37	0.0599331924528189	0.0382884537475078	14
chr12.1814	chr12.1897	ENSG00000197111	6.01465255083726	0	-0.00558200797934564	0.809333900836085	-0.00464929463393708	0.84033135562852	0.185543789256563	0.592235400377049	-0.0186543597198494	1.1805893523341e-13	0.00071842164892198	3.26621602472486e-18	-8.82986658057136	0	-0.161308572323388	1.14108422947655e-41	-0.0611139493393045	2.91800170540065e-21	14
chr12.1814	chr12.1897	ENSG00000205352	5.08501028210129	0	-0.0138472850086577	0.597725176417207	-0.0576055790145588	0.0292840615522342	-0.437112799239674	0.321715814255938	-0.0175460846477329	7.91245806090699e-10	-0.000467028303297579	7.34739010810321e-07	9.15474205236604	0	-0.182986334369843	1.28747913560422e-39	0.0171899356225274	0.0241173775701265	14
chr12.1832	chr12.1895	ENSG00000012822	2.14860204674511	0	0.029631716597735	0.842199852952399	0.0161048386952609	0.880511841128007	1.48372482718444	0.321913227428297	0.0456484298548579	0.00510415721148931	0.000237665252224228	0.649900054226062	-21.6590919514945	0	-2.37095671152415	9.06789343218605e-203	-1.00273338040129	2.83275724329692e-117	13
chr12.1832	chr12.1895	ENSG00000063046	5.29363561377684	0	0.0113501639991513	0.677317431518936	0.0159525757263261	0.413551565080145	0.148346383223255	0.692960460386384	0.180585725606336	0	0.00352139854934671	9.92343140451538e-293	-5.04050926679999	0	0.021768856152658	0.123659606750152	0.101463906532838	8.56208606827626e-41	13
chr12.1832	chr12.1895	ENSG00000094914	3.29503651495358	0	-0.101137839150669	0.146738459720524	-0.0248231393934783	0.610888236605563	-0.237604492909391	0.82285354938829	0.0160749153288298	0.0268438841709453	-0.00216772158046119	1.61659557511422e-19	-4.40158400707333	5.02739042975077e-96	0.407924276129395	1.31267104725358e-30	0.158858700446617	2.78214957819989e-17	13
chr12.1832	chr12.1895	ENSG00000111057	5.73425815859074	0	-0.0559788395222371	0.118603803173617	0.0142602820746779	0.575960362466059	0.316772595555699	0.523907245141574	0.0639483149178041	5.81270516561727e-64	4.07891687881073e-05	0.744900197475114	-9.05064697276641	0	-0.891043508729901	0	-0.623253655756453	0	13
chr12.1832	chr12.1895	ENSG00000123349	6.43813233174571	0	-0.026679229080099	0.153036744889604	0.0116711610858837	0.379542609511113	0.200477592675327	0.436030397046463	-0.0200777237181183	9.79070536764057e-24	0.000964715108319716	4.01499639587997e-49	-9.88858699927156	0	-0.355901743113695	0	-0.175843611233988	3.16790732967126e-255	13
chr12.1832	chr12.1895	ENSG00000135390	6.71766735953698	0	-0.0192647932145966	0.254764515970211	-0.0274400755977641	0.0239614080791709	0.208604277672106	0.376153289355345	-0.0282852972207713	4.20334209379643e-55	0.000872089371343532	1.45280046089381e-48	-6.5910945624885	0	-0.199239881153942	2.46603264849987e-119	-0.045249279252704	2.6414953775562e-22	13
chr12.1832	chr12.1895	ENSG00000135409	3.57399492579551	0	0.0811171199650915	0.334883553186755	-0.137272928321784	0.0302789641028795	-1.61792634211743	0.322077780646193	0.102059481090283	1.52439806552174e-28	2.47830428246475e-05	0.934398984130411	-19.4041118927015	0	-1.41024127230801	2.42235649878944e-234	-1.03226672376685	0	13
chr12.1832	chr12.1895	ENSG00000135476	0.817580006700385	7.69023143588137e-179	-0.0512913481842992	0.726462038973958	0.18520265673884	0.0574654576287403	-0.0706644274459859	0.971044799489211	-0.0195597019725405	0.20672706552593	-0.00382022500300847	1.49434162578266e-13	16.0600364689737	1.33186505017424e-276	0.601294936652092	5.31413253091384e-12	2.3500577936422	0	13
chr12.1832	chr12.1895	ENSG00000139546	2.8735248671858	0	0.118124405733118	0.0621957836885642	-0.0903903361801857	0.0645538263582617	0.0950926395188244	0.914909203102557	0.00301655716984933	0.673967662168857	-0.0015368917714947	6.19423865736432e-11	5.77046653638482	6.59962017395911e-174	-0.551029792754978	8.66540496635588e-53	0.0740201426488019	0.000109966314386229	13
chr12.1832	chr12.1895	ENSG00000139626	0.509666058667257	1.89206125012351e-19	-0.278846573544024	0.437474741275135	0.0834446755376512	0.714130017537155	4.06070543360294	0.0456195773510925	0.0276342636389093	0.420275083451734	-0.00856189779498718	2.7083726366969e-13	-8.53500409081841	2.09469175635994e-17	0.113486100412416	0.484853390676805	-0.515751552515521	3.06498808769248e-08	13
chr12.1832	chr12.1895	ENSG00000139631	1.31249972295914	0	0.0433227057728722	0.785180364942017	0.0409977850387968	0.719848298245763	0.200045181744035	0.924273962812142	0.136550876030648	7.06346025591755e-15	0.000557634114648179	0.327109058446208	-3.64766551893253	8.36941029031503e-13	-0.463613442421614	6.47081087917812e-08	-0.183206024412009	7.95853786168204e-05	13
chr12.1832	chr12.1895	ENSG00000139637	0.861065813838908	3.11405241405534e-68	0.195531045344647	0.465823853342507	0.0487908015080579	0.81137656006172	-2.07110910674178	0.732705645727439	0.0200966604388428	0.512087991515278	-0.00679403090727124	4.00860844588968e-11	-13.2196276296772	4.07287323152237e-49	-1.23993713978442	7.45970441687301e-17	0.0817255122705232	0.268248367019414	13
chr12.1832	chr12.1895	ENSG00000139651	1.05337933170299	8.63689137909718e-227	0.134088709926804	0.427842235535491	0.126645042295731	0.301596597448322	0.332925636355219	0.874267064773451	0.0772253216162951	5.99295420925747e-05	-0.00110188591163935	0.0798407789712895	0.114248397698194	0.836837700669748	-0.669151291286591	2.41612591279261e-12	-0.0227402888587593	0.652954711544729	13
chr12.1832	chr12.1895	ENSG00000167778	1.04768544204685	2.67566707051279e-198	-0.481094235956441	0.0345845066197903	0.119178226368859	0.368441718746236	1.453558863783	0.511239969699701	-0.024937703537558	0.228300486275092	-0.0027513585149901	5.34554683933127e-05	-0.632174151893645	0.288483560261871	-0.652642454362454	1.60587118468692e-10	-0.0854489321390022	0.116912119861832	13
chr12.1832	chr12.1895	ENSG00000167779	0.922921330249066	1.12945633956472e-110	0.212393585415385	0.319834981714624	-0.0961177952294993	0.573956105276292	2.97746058036708	0.0605089265328609	0.0868992838951813	0.00042010145632157	-0.00480754754324818	4.34203963435466e-09	-6.88438627455297	1.30793017782339e-21	-1.5183245080128	2.27628406126214e-38	-1.3218839597657	1.49242111124584e-75	13
chr12.1832	chr12.1895	ENSG00000170421	4.71379843220708	0	-0.065048419150984	0.178461728564608	0.0379963944126156	0.265077308500627	0.353214041838015	0.590284705710633	-0.0220975154531954	1.545647088007e-05	-0.000499455876691363	0.00306061328398852	-5.49374952001092	2.90636704009002e-304	-1.30710865209839	0	-0.784930648474615	0	13
chr12.1832	chr12.1895	ENSG00000170653	2.62235170709114	0	0.0564225121464447	0.428528053595441	0.185108496816132	0.000175342737314773	-0.20212842396659	0.83702254186228	0.0886804252610111	1.94597549061412e-29	-0.000774067046000759	0.00267965064154529	5.75627199815442	1.04297587493754e-142	-0.271011325886265	6.57319920520668e-12	0.0367430927684245	0.0836591544317189	13
chr12.1832	chr12.1895	ENSG00000172819	0.822434523235898	4.99880275806515e-79	-0.337871968910113	0.222427499655811	-0.0139614198930146	0.937148894444122	-1.84173988319142	0.760938880601986	0.0466484764090869	0.0752251966813681	-0.00467785550300325	9.04638147573345e-08	-6.19905121318153	5.44896557794729e-16	-0.364349417912728	0.00366517769514665	-0.59636091784125	1.14870048614627e-16	13
chr12.1832	chr12.1895	ENSG00000182544	2.02586475826087	0	-0.100100385916364	0.330072324273548	-0.0742510089442107	0.309821459034294	0.0272614305236434	0.985095134927858	0.00565474418967759	0.598434818601922	-0.00248201424936106	2.21991740713122e-12	6.53655864571517	1.7501177192739e-100	-0.508902331577219	1.64023660797418e-21	-0.333436360415936	1.26241981362091e-28	13
chr12.1832	chr12.1895	ENSG00000185591	2.02838220364032	0	0.0794343905253464	0.399996687574218	0.0116030903911315	0.867353802896957	0.298636322008045	0.810442727667384	0.106567737525952	7.18217435784556e-24	0.00110412469156567	0.00133134570730672	3.24735379421811	4.46846795851754e-26	0.671406995596378	3.73363882040473e-37	0.0599648088840367	0.0381923323647804	13
chr12.1832	chr12.1895	ENSG00000197111	6.01464604770969	0	0.00706717119308877	0.762169901297738	-0.00112429655103217	0.946604294125263	0.136985852171121	0.67461721614191	-0.0186518773778734	1.19019659849026e-13	0.00071680478267683	4.05182403799252e-18	-8.83006182316717	0	-0.161289964868636	1.16539523960313e-41	-0.0611216780627311	2.88461479939495e-21	13
chr12.1832	chr12.1895	ENSG00000205352	5.08499819434355	0	0.0249540381261165	0.344822641082038	-0.0127777463831466	0.504338945788461	0.448789894982851	0.205261091386887	-0.0175560732750712	7.74396701523716e-10	-0.00047718269108898	4.26667753886149e-07	9.15466944982154	0	-0.182841871348114	1.47947270491238e-39	0.0171904708309743	0.0241133179910546	13
chr12.1832	chr12.1937	ENSG00000012822	2.14862231406991	0	0.0609845379356619	0.678572084156927	0.0623437177979219	0.667178625471554	-4.31219247601565	0.458766278442119	0.0456139988731257	0.00513710418181835	0.00023512917621824	0.653137322454418	-21.6602492460039	0	-2.37083132897069	9.4329031508723e-203	-1.00272402974572	2.81006709012963e-117	10
chr12.1832	chr12.1937	ENSG00000063046	5.29362542855595	0	0.0120500551866282	0.658356517444062	-0.014065987308753	0.601759455876566	0.0609649264980611	0.864975876720602	0.180592075080857	0	0.00352784314437205	2.534824061229e-294	-5.04051568773048	0	0.0217403571735212	0.124152032719873	0.101469431514124	8.49178463245114e-41	10
chr12.1832	chr12.1937	ENSG00000094914	3.2950108758472	0	-0.102148433133816	0.142897204663465	-0.058111335983397	0.390659414714613	-0.0395996790290367	0.965217072317743	0.0160517792186652	0.0270654217859455	-0.00216653775607703	1.57797835299708e-19	-4.40111485053575	5.30809526033173e-96	0.407925226507676	1.31298239786655e-30	0.158917162073156	2.71187365005379e-17	10
chr12.1832	chr12.1937	ENSG00000123349	6.43812122964667	0	-0.0265706945466459	0.15456080365426	-0.00120145762105206	0.947662080858058	0.17366636635724	0.460364084412368	-0.0200636384131755	1.05292864324749e-23	0.000968114762175935	1.53086075839919e-49	-9.88848672504593	0	-0.355948723632891	0	-0.175831228672538	3.46625948150049e-255	10
chr12.1832	chr12.1937	ENSG00000135390	6.71767093326052	0	-0.0146427146488268	0.386090521045943	-8.9400071035432e-05	0.995707997860047	-0.397683727241602	0.0892573479684096	-0.0283015806188746	3.66003758768404e-55	0.000864670580535005	7.47823908121443e-48	-6.5910267399534	0	-0.19921215413312	2.66194486694522e-119	-0.0452576850395552	2.59649047243473e-22	10
chr12.1832	chr12.1937	ENSG00000135409	3.5740103839048	0	0.0803368379414466	0.339653733682398	-0.0457548228217284	0.593599132927206	-1.11579243551392	0.415196806629489	0.101962113976076	1.71741238359636e-28	-5.05126037357342e-06	0.986604137362339	-19.4037260459934	0	-1.40988802331274	3.20972141121063e-234	-1.03235846335118	0	10
chr12.1832	chr12.1937	ENSG00000135476	0.817516003048984	8.38245475190128e-179	-0.0565612891462071	0.699559265776574	-0.0333022223926726	0.812362390699435	0.486435424965787	0.783668247185848	-0.019525271726873	0.207537575072372	-0.00376019026808438	3.35585903499073e-13	16.059526391097	1.44162481747126e-276	0.601399683769632	5.27406218269127e-12	2.35033599648688	0	10
chr12.1832	chr12.1937	ENSG00000139546	2.87355280172709	0	0.121914396457782	0.0538898491106319	0.0180077727966234	0.780091205911174	-0.384604738790896	0.675353682932341	0.0029869021895943	0.676998282388795	-0.00156399319010048	2.75015536832004e-11	5.77064981852523	6.57207028920533e-174	-0.550983495144693	8.85645362840898e-53	0.0739611164736612	0.000111392154480039	10
chr12.1832	chr12.1937	ENSG00000139626	0.509327254290029	1.99595278431417e-19	-0.180550411456441	0.602020506317801	-0.195675582531209	0.571332210244317	-0.767082712997731	0.894535004951969	0.0278123730902756	0.417285813034054	-0.00851165548506435	3.53142005474872e-13	-8.53090033785335	2.17252676365296e-17	0.112552226961293	0.488444075975247	-0.515363318340787	3.13724053217045e-08	10
chr12.1832	chr12.1937	ENSG00000139631	1.3125979214329	0	0.0583445606310151	0.711886170090849	0.0688919538326168	0.656485984495326	-3.86647931220927	0.503915099304503	0.136500184872259	7.22427726072639e-15	0.000560105269871168	0.32455989028347	-3.64968768867233	8.13742643274799e-13	-0.463457885345831	6.535224969369e-08	-0.183226113085536	7.9423382271554e-05	10
chr12.1832	chr12.1937	ENSG00000139637	0.861076052931471	3.12981046041423e-68	0.194272859841401	0.468621991812404	-0.221461817066006	0.473387340169348	-1.71637547631532	0.766859421534124	0.0200072344198975	0.513967149599	-0.00675067025828085	5.10606301462212e-11	-13.2214439443534	4.00373864175696e-49	-1.23981316117595	7.53024342909158e-17	0.0820066349391655	0.266627436479828	10
chr12.1832	chr12.1937	ENSG00000139651	1.05331088759735	9.51015280012944e-227	0.147972542079811	0.378287033093987	-0.206726511101967	0.27154784773272	-3.26369150361628	0.572725508125424	0.0771498893179953	6.09327569014216e-05	-0.00103688011881099	0.0989293288186422	0.113809619314918	0.837463992437503	-0.669209925817763	2.40710149432857e-12	-0.0224023957933921	0.657790329022503	10
chr12.1832	chr12.1937	ENSG00000167778	1.04793413408092	2.18362626004505e-198	-0.449923292096305	0.045613274694175	0.368407970075645	0.0256142244939225	-2.97991254473135	0.606575600763561	-0.0248413003656863	0.230101880009736	-0.00277587592340504	4.52388995761341e-05	-0.636603692711048	0.285089383348649	-0.652452283701292	1.62304490699577e-10	-0.0858985781825944	0.114976788301267	10
chr12.1832	chr12.1937	ENSG00000167779	0.922750723958945	1.22618740331577e-110	0.270685700265358	0.195224992524004	-0.0162417678659792	0.94368890843369	-2.70174978718886	0.641851115259507	0.0869212916204127	0.00041861935202709	-0.00482816004500185	3.6281752663307e-09	-6.88262575019436	1.34110466520867e-21	-1.51868821645208	2.17845208471936e-38	-1.3217412311997	1.53009786768511e-75	10
chr12.1832	chr12.1937	ENSG00000170421	4.71372325515064	0	-0.0589133683787951	0.22210072093495	-0.0924299773060504	0.0535897014547515	-0.43140136594825	0.530851099973709	-0.0220975541960624	1.5456601916948e-05	-0.000475173500359666	0.00479901312776062	-5.4935573895954	3.05910991253244e-304	-1.30729057392386	0	-0.784841985489537	0	10
chr12.1832	chr12.1937	ENSG00000170653	2.62227070479433	0	0.0379837690678162	0.595780428797152	0.0549460582292341	0.43205397668365	1.33189497321878	0.0478471695426995	0.0888255916093943	1.58678348397184e-29	-0.000727184408526343	0.00475240274559159	5.7562269599581	1.0307306682424e-142	-0.271229730680681	6.3244106373844e-12	0.0367026519593381	0.0840092397657663	10
chr12.1832	chr12.1937	ENSG00000172819	0.822471884659483	4.94473382946077e-79	-0.338311310611738	0.221723131446021	-0.0570802479927127	0.817533846472122	-1.68498589843388	0.77093043161645	0.0465831861971606	0.0756341641649094	-0.0046737127068511	9.06140310014794e-08	-6.1997679642172	5.4168059980784e-16	-0.364207782284579	0.00367871737161269	-0.596296084794339	1.15821242722676e-16	10
chr12.1832	chr12.1937	ENSG00000182544	2.02603554358173	0	-0.0849289134203113	0.4059965764576	0.163278668848933	0.0759278815842006	-5.50987462969562	0.341173991136791	0.00560975126270149	0.601346341173284	-0.00252612105402487	8.6983804867973e-13	6.5342602035582	2.0510358809556e-100	-0.508721285660627	1.69263847893851e-21	-0.33365478983918	1.16025486086114e-28	10
chr12.1832	chr12.1937	ENSG00000185591	2.02841610952206	0	0.0828071014356299	0.379505324379992	0.0546960987676636	0.558330412324524	-0.137008977357978	0.913358311162657	0.106584913435259	7.07466872880371e-24	0.00109949553456266	0.00138207566910551	3.24677263020796	4.55935247781741e-26	0.671392396636893	3.74250252389396e-37	0.0599004728889493	0.0383997444990031	10
chr12.1832	chr12.1937	ENSG00000197111	6.01463044803291	0	0.00770481886170357	0.741312769613007	-0.0206862633680204	0.371848010354338	0.0646087260997121	0.830673389258903	-0.018648947352801	1.20121278501096e-13	0.000719343171600433	2.88623581785779e-18	-8.82985345601588	0	-0.161318487560099	1.12766025930002e-41	-0.0611061130100706	2.95278444760952e-21	10
chr12.1832	chr12.1937	ENSG00000205352	5.08497478070412	0	0.0256242154371527	0.331615800337405	-0.0105629782443707	0.686738678526457	0.372282825911552	0.266683869407419	-0.0175330307860124	8.15252398916076e-10	-0.000479298956518902	3.70243320053359e-07	9.15498813378884	0	-0.182908246408333	1.38835116990443e-39	0.0171924579822144	0.0240978802252047	10
chr12.184	chr12.200	ENSG00000010219	2.54636704729223	0	0.0132105471807126	0.896844375874618	-0.0333162432048855	0.558857178687951	1.32913311856908	0.0582404186122862	0.0223046841585962	0.00979297609072416	0.000119357277343339	0.670552471490331	2.8016479528036	2.00462359651566e-29	-0.371102369435289	1.74951567957731e-18	-0.539183400882302	2.9236514407175e-108	16
chr12.184	chr12.200	ENSG00000011105	0.402387197589652	3.83328706565277e-16	0.410391234740736	0.175910541744586	-0.113202949351687	0.573628120737767	-2.72995720849412	0.624745349960508	0.08149544020211	0.00517588920353545	-0.00444549242458171	4.86266889729277e-06	-1.768617272419	0.036450683552794	-0.376854311370373	0.0074490437993595	-0.594215915605127	2.72994112021348e-13	16
chr12.184	chr12.200	ENSG00000047621	2.22547287900549	0	-0.0436551229805509	0.758816542604566	0.0177871488155736	0.816927211932269	0.0767110708422211	0.951662064214692	0.125839581482591	5.79415942653729e-27	-0.00205594851168799	9.76488741592004e-08	-3.94359790712431	5.03392547243075e-31	-0.244100638756093	1.89161436993964e-05	-0.136503604397916	9.86055589046131e-06	16
chr12.184	chr12.200	ENSG00000078237	1.28395608683605	2.13450693091475e-241	-0.109551881942717	0.715132777952523	0.0406330680268053	0.795023994493056	0.984820556961447	0.643246161803511	0.0618903281016371	0.0092464815611472	-0.00697535155742167	1.78702010929014e-18	-12.318953665181	6.10952935682021e-70	-2.54371488430924	4.9652266131693e-107	-0.571351316666485	1.0257720301247e-20	16
chr12.184	chr12.200	ENSG00000111247	2.7871632737037	0	0.083962526925242	0.347400417781482	0.0360106933490084	0.47674509528879	0.763084762851879	0.288224364051209	-0.0887257494224139	2.43423677934485e-30	0.0015409795232022	1.62650389533509e-09	0.125964661450515	0.592142849211109	4.4162289706736	0	1.54315331865025	0	16
chr12.184	chr12.200	ENSG00000118971	3.91842064735222	0	-0.154593947019689	0.0311895911920334	-0.830662702684513	2.55968587638409e-69	0.998352142316904	0.161150520477466	0.148729832490585	1.9672515028885e-149	-0.00427541151716895	5.82950581638218e-111	-1.77232506690388	9.06673329749392e-27	-0.293918031666893	3.52238270369708e-27	-0.684486668279077	0	16
chr12.184	chr12.200	ENSG00000130038	0.841853437017036	5.50995426817025e-148	0.00867612600254893	0.968543993688223	0.0515738715476892	0.666538171382543	-4.60726571235502	0.41704634281287	0.0801054153021829	1.46630468299086e-05	-0.00132007907085123	0.0301129576587703	6.98763961459189	3.86102576308306e-39	0.435691305439866	2.73001815414689e-06	0.022272628958502	0.663734360331047	16
chr12.1893	chr12.1895	ENSG00000012822	2.14856703432726	0	-0.0505563152722602	0.804805411115806	0.0263135474504073	0.805538284873448	-0.641196150411429	0.783610583134376	0.0456435812488674	0.00510812224970863	0.000245422371328258	0.639215330624337	-21.6577980694899	0	-2.37102816407357	8.78579821860214e-203	-1.00272735077174	2.82696647488393e-117	17
chr12.1893	chr12.1895	ENSG00000037965	0.880694885642318	1.6632307148113e-106	0.0356702279576571	0.902532577022297	-0.0327698180146217	0.83914662087868	1.30820688316364	0.57230184594909	0.0747644190584287	0.00182999502905142	-0.0014771384926281	0.0604088912552228	-6.14605651558219	1.78649944950641e-18	-0.397045532881243	0.000557598741718494	-0.595102202890664	1.75759459071523e-19	17
chr12.1893	chr12.1895	ENSG00000063046	5.29365316557608	0	-0.0127075965826932	0.725032962042392	0.0162512042089981	0.405282689396601	0.0526486147632075	0.888350784613352	0.180582475930436	0	0.00352340935514624	4.01160157337653e-293	-5.04047279479378	0	0.0217794084078599	0.123478925309726	0.101461150780278	8.60403104976339e-41	17
chr12.1893	chr12.1895	ENSG00000094914	3.29506760609824	0	-0.0833009333772891	0.361490352783162	-0.0300281129802528	0.539356961912776	0.955166450507645	0.233914998797714	0.0161153468007581	0.0264624147921455	-0.00217391990766272	1.2655382872406e-19	-4.40205748534348	4.81868819544248e-96	0.408127145707241	1.22952258661735e-30	0.158833675832563	2.81749856419959e-17	17
chr12.1893	chr12.1895	ENSG00000094916	3.72660425617156	0	-0.0545429403804283	0.371948511727095	-0.00154705492083851	0.962471649320527	-1.01286453621379	0.181454770219759	0.0411706231020862	5.79142864225704e-17	-0.00128744761452965	3.018092567283e-15	5.9989404732876	0	1.33294658124086	0	0.783770795453548	0	17
chr12.1893	chr12.1895	ENSG00000111057	5.73420277225074	0	0.004785466396814	0.918581137707067	0.0151499766206553	0.552688850247546	0.0786421952996617	0.876432947276755	0.0639785892791643	5.06643043787881e-64	3.45307559179902e-05	0.782954810916831	-9.05045064919365	0	-0.891076620144702	0	-0.623253271492216	0	17
chr12.1893	chr12.1895	ENSG00000111481	4.79421449012708	0	-0.0408841918526398	0.434747208624579	0.0207497650873651	0.458218741367364	-0.230872708532793	0.68551289242854	0.0817122773077445	1.87327817038604e-84	-0.00198120316987366	1.78836781788229e-46	-10.1036762458643	0	-0.675021254001974	2.26294253069932e-245	0.0640709782310355	1.07232022992011e-09	17
chr12.1893	chr12.1895	ENSG00000123349	6.43809816662261	0	-0.00540344215852494	0.82572657947782	0.0135310539958637	0.308600486336332	-0.26703635386963	0.318612045851493	-0.0200598095482225	1.07096943621543e-23	0.000962503020770759	6.47093682286337e-49	-9.88845247450925	0	-0.355906012493841	0	-0.175857916156577	2.89107863874557e-255	17
chr12.1893	chr12.1895	ENSG00000123405	4.37803482818864	0	-0.128213653120869	0.0273478769566266	-0.00903551942938401	0.769379466648861	-1.05404906602943	0.141179320814862	0.0111395019946621	0.0154166201030364	-0.00136845864064863	1.97428785034022e-19	-2.43389922248286	8.05384339398473e-75	-0.0604790217423872	0.00620804797098823	-0.206897728671286	3.04541582055643e-64	17
chr12.1893	chr12.1895	ENSG00000123415	3.25840660010324	0	0.0855055281289207	0.163182325726613	-0.0513058899102544	0.138701742400419	0.667008981352215	0.226357025497779	0.010713633694999	0.0379997338363033	0.000161231081490327	0.338100887369276	11.3423241658417	0	-0.169156355093203	9.48341462054681e-11	-0.0361644283451147	0.011907693040564	17
chr12.1893	chr12.1895	ENSG00000135390	6.71761109074412	0	0.00311526872355894	0.888464714789601	-0.0239449996034504	0.0488931189082788	-0.737260351805534	0.0040831585798678	-0.0282722495919542	4.6753705608471e-55	0.000870636037432678	2.02908437591091e-48	-6.59081685166897	0	-0.199266533352744	2.27929164622825e-119	-0.0452633641957093	2.56077332919125e-22	17
chr12.1893	chr12.1895	ENSG00000135409	3.57403627031537	0	0.0682789273777001	0.541844148209785	-0.139434032507422	0.0279765118062228	-0.561790516465783	0.671498486220952	0.101971868596367	1.69209668573146e-28	2.92521573506879e-05	0.922593903126513	-19.404261357705	0	-1.41024145547053	2.44714937819667e-234	-1.03228689092184	0	17
chr12.1893	chr12.1895	ENSG00000135476	0.817701060355138	6.84880382006269e-179	-0.443056205204933	0.0430398553908605	0.186130048827385	0.0562079880835394	-0.206833971636963	0.928341439553195	-0.0196210769273863	0.205305126061059	-0.00379526496707858	2.12706698211917e-13	16.0600843786842	1.29668002094702e-276	0.601908762087172	5.05073735851328e-12	2.34994805083252	0	17
chr12.1893	chr12.1895	ENSG00000135486	7.38438284993451	0	-0.0321031618260109	0.247799456213797	0.000828157166261854	0.956459628994395	0.0241618495309439	0.936891520200725	-0.00509653209089374	0.0227254867615399	0.00234018150136375	1.54414606253525e-218	-8.55950716002054	0	0.265818512220661	1.13775656317094e-143	0.235855136557045	0	17
chr12.1893	chr12.1895	ENSG00000139546	2.87359984364663	0	0.101460149468455	0.233264863540533	-0.0930696172639135	0.0574801389408527	0.491652785791088	0.542309352180917	0.00297526705071528	0.678178835823515	-0.00153169699343267	7.13612218902136e-11	5.77012869210494	6.93034968357217e-174	-0.551250750131813	7.94159545455164e-53	0.0741232876796828	0.000107575403159195	17
chr12.1893	chr12.1895	ENSG00000139626	0.509360317900579	1.98455321892313e-19	-0.246776565728332	0.592841960670045	0.121441545017296	0.58989093911961	-1.27156917378681	0.835378014462788	0.0278843055571802	0.41607494416349	-0.00857319777223203	2.50330866175159e-13	-8.53044145022626	2.17647958577005e-17	0.113012898361999	0.486647396792816	-0.515796524444795	3.05224704803885e-08	17
chr12.1893	chr12.1895	ENSG00000139631	1.31270286250815	0	0.049619446012419	0.81424092325744	0.0258454858197864	0.82216448093231	2.11471460683908	0.129917035081463	0.136547719311435	7.06932689361368e-15	0.000554603662595402	0.329693800130418	-3.64922263226181	8.18060154880451e-13	-0.463637683834389	6.46770565932891e-08	-0.183053626245334	8.06909881133683e-05	17
chr12.1893	chr12.1895	ENSG00000139637	0.861665043395214	2.47474168912585e-68	-0.288021378785105	0.49089510132145	0.0165504083146495	0.936139530724781	3.48128695178019	0.120181872693134	0.0199560220662833	0.515042003166863	-0.00675942738205013	4.96815790999472e-11	-13.2209908294194	3.95861373237855e-49	-1.2394424916148	7.69988406159983e-17	0.0819391115436365	0.266992212180198	17
chr12.1893	chr12.1895	ENSG00000139651	1.05328549515023	9.57291816193135e-227	0.102388473271926	0.654556042786433	0.13794911902547	0.25920344103457	-5.00583532879521	0.413371552611792	0.0771690679811147	6.06583443589838e-05	-0.00109107525840807	0.0827847300446134	0.115408847373688	0.835203609478325	-0.669483082286919	2.35627627141091e-12	-0.0227257497945184	0.653157541669961	17
chr12.1893	chr12.1895	ENSG00000167778	1.04732816622336	3.88200825827277e-198	-0.156140391634263	0.557650386658917	0.133652970014775	0.311778729405722	-4.19411336767153	0.492987574550227	-0.0247398163154266	0.232010311575845	-0.00278274234113253	4.38870560911747e-05	-0.631255681635241	0.289202941827467	-0.652378472086682	1.63035082653959e-10	-0.0857110067918991	0.115797885804871	17
chr12.1893	chr12.1895	ENSG00000167779	0.922983440310585	1.06297856503395e-110	-0.218089639974536	0.504456922276408	-0.0625901639453685	0.711391964764469	-2.87189770110707	0.637553732870294	0.0868212460491868	0.00042500716694718	-0.00476636389396368	5.80396168936014e-09	-6.88032183247994	1.37643228090684e-21	-1.51865242693797	2.18565490219964e-38	-1.32172108789262	1.54080540833153e-75	17
chr12.1893	chr12.1895	ENSG00000170421	4.71380195447905	0	-0.0647742655145362	0.308557126578249	0.0373280169189558	0.274041977691096	0.492100852597144	0.450193488384049	-0.0220588261625282	1.59934820690112e-05	-0.000502544864520486	0.00288086036030822	-5.49370364029292	2.9598782833269e-304	-1.30710035375094	0	-0.784983896900683	0	17
chr12.1893	chr12.1895	ENSG00000170653	2.62254648025158	0	-0.160518520266859	0.111615352426792	0.181257723306408	0.000245398901945344	0.688429708567417	0.417430524059344	0.0886242190734478	2.10618280081016e-29	-0.000757997693479847	0.00327677268004862	5.75587248565522	1.07870203520357e-142	-0.270770526392648	6.85922338437126e-12	0.0367555594226709	0.0835515270438964	17
chr12.1893	chr12.1895	ENSG00000172819	0.822101115679278	5.91177263823705e-79	0.0742334278665756	0.814997268652366	-0.0088910900123269	0.9599606683722	-3.04501385364162	0.618049470162	0.046800843147509	0.0742747806750424	-0.00471378251935448	7.21054439463441e-08	-6.19952266745604	5.43427383449731e-16	-0.364273168383349	0.00367196980169888	-0.596550825068648	1.12457192070978e-16	17
chr12.1893	chr12.1895	ENSG00000180806	2.29552019526666	0	-0.232825251597718	0.125840597342373	0.0228677805203896	0.764143473836927	-0.725187163298879	0.684042675924366	0.0522737055644778	5.91148453074894e-06	-0.00182380911045285	1.35822711580687e-06	-4.14708503351948	1.87773370945633e-35	-1.26496540257026	1.79198862315108e-111	-0.346472652737804	6.15567482342979e-30	17
chr12.1893	chr12.1895	ENSG00000182544	2.02565735530051	0	0.156711499148629	0.211393423862425	-0.0726734421072838	0.320770980552479	-0.344474211785261	0.803437764511186	0.0057292160224862	0.593622510532006	-0.00250357984920687	1.42926771658864e-12	6.53674223930465	1.74209206558409e-100	-0.509121682934511	1.57811596171857e-21	-0.333455199839995	1.25475783924048e-28	17
chr12.1893	chr12.1895	ENSG00000185591	2.02852968839335	0	-0.0668146786624491	0.610347302890371	0.00965694509637896	0.889613597436526	0.614674923368337	0.599571366266026	0.106520349722402	7.5073115461724e-24	0.0011166969493198	0.00116917321027747	3.24712330997749	4.49735513335702e-26	0.671455814322724	3.69167719895087e-37	0.060003925538723	0.0380651961647767	17
chr12.1893	chr12.1895	ENSG00000197111	6.01463009427688	0	0.00615181823278839	0.84186016571805	0.00109734963313437	0.947908173456117	-0.455291345331522	0.187346470414705	-0.0186534148818746	1.18354040645109e-13	0.00071752185579821	3.72196156206729e-18	-8.82993356464701	0	-0.161310433334904	1.1380791892691e-41	-0.061121383400593	2.88448596797494e-21	17
chr12.1893	chr12.1895	ENSG00000197757	0.539286744763141	2.66751459895884e-31	0.366266904088986	0.226055661827117	0.0717247910881424	0.68957869594911	-3.47710256516515	0.568798629010888	0.0303502104479801	0.269292551945026	-0.00281378409366831	0.00193049729878817	-2.82383918744723	0.000401005111910573	-0.27038167086025	0.0415198727730802	-0.533901551091507	2.22964630727162e-12	17
chr12.1893	chr12.1895	ENSG00000205352	5.08506200714936	0	0.00306229309214765	0.93025378791003	-0.0150116392136675	0.433420744440076	0.776368855485636	0.0232284269907431	-0.0175596793116051	7.67609098611405e-10	-0.000476009755735936	4.53889210677035e-07	9.15452239972614	0	-0.182917350146846	1.37562810786517e-39	0.0172158511981858	0.0239035428439274	17
chr12.1893	chr12.1897	ENSG00000012822	2.14859389989649	0	-0.0631481944759922	0.756811178916163	-0.113527878765869	0.460244461424248	0.617351238859073	0.818430139756569	0.0456953353149859	0.00505801316987827	0.000266889960893523	0.609870797688941	-21.6577769465379	0	-2.37108113122597	8.6139525566094e-203	-1.00269967108277	2.88975598558078e-117	10
chr12.1893	chr12.1897	ENSG00000037965	0.880521919075776	1.83565001454466e-106	0.0734447135478226	0.797514710979542	-0.0483702625570336	0.828431062686253	-3.27622204742572	0.676564968897837	0.0747424652317077	0.00183567180761903	-0.001476046370967	0.0603799906536222	-6.14408289525695	1.83333103032372e-18	-0.39719475562121	0.000554859268453715	-0.595201195712555	1.73469766428926e-19	10
chr12.1893	chr12.1897	ENSG00000063046	5.29362839355449	0	-0.00544489367792359	0.879346120325395	-0.0158053791522752	0.557807549291711	-1.06904087736826	0.058469022631421	0.180575610950575	0	0.00353063417532196	7.74396858681271e-295	-5.04014869120481	0	0.02175626624043	0.123876082115265	0.101452371663709	8.7284945792106e-41	10
chr12.1893	chr12.1897	ENSG00000094914	3.29503070616562	0	-0.0711074926072263	0.431779325170247	-0.0890409702436824	0.194494376840283	0.491173562218966	0.654396392181687	0.0161286307757405	0.0263387963664253	-0.00216903563168554	1.42214358565599e-19	-4.40177920317262	4.97159385383688e-96	0.407911839407944	1.31778818428756e-30	0.158800386979965	2.8626983324005e-17	10
chr12.1893	chr12.1897	ENSG00000094916	3.7266382174337	0	-0.0622031134479766	0.30694511054965	-0.0161946828029115	0.721437750563306	-0.49171128344984	0.552281252997376	0.0411594185978039	5.90996301690684e-17	-0.00128686781419941	2.94380644468032e-15	5.99924952068887	0	1.33299679423701	0	0.783801996444888	0	10
chr12.1893	chr12.1897	ENSG00000111057	5.73416851382241	0	0.00736179791134281	0.874366779314672	-0.0535236486755419	0.128302905503894	-0.193479726456889	0.770651536070654	0.0640012821823482	4.57581656193349e-64	4.68921029957738e-05	0.708091213617205	-9.05026714439848	0	-0.891181903857664	0	-0.62327984349751	0	10
chr12.1893	chr12.1897	ENSG00000111481	4.79427232888883	0	-0.0523864732915998	0.315406457454915	0.00143969717211111	0.970250155708212	0.960836289772373	0.121549581004256	0.0817257928156048	1.75555072418344e-84	-0.00197666319400685	2.3962489823724e-46	-10.1045529906828	0	-0.675018674477284	2.26621913260742e-245	0.0640935602830258	1.05768721853251e-09	10
chr12.1893	chr12.1897	ENSG00000123349	6.43812817417691	0	-0.0116594605259065	0.633212145030239	0.00177634510998059	0.922608250899872	0.347585453953224	0.279143121496428	-0.0200537455136849	1.10439167431152e-23	0.000965562727741236	2.67427504706024e-49	-9.88895527228115	0	-0.355910812404939	0	-0.175841847348363	3.21086940441505e-255	10
chr12.1893	chr12.1897	ENSG00000123405	4.37804281427474	0	-0.129224096085721	0.0253639261044148	-0.0460410679605124	0.280623316057981	-2.17783259753912	0.0538666377859664	0.0111260571104634	0.0155405666941301	-0.00136526599842861	2.22333525852817e-19	-2.43320857634082	8.84650414329774e-75	-0.0605171533372359	0.00617558269012205	-0.206898750826209	3.0404206228511e-64	10
chr12.1893	chr12.1897	ENSG00000123415	3.25834610845041	0	0.0978167825816246	0.107458203306437	-0.0104536517900406	0.824200941060229	-0.123722623547073	0.867939832418278	0.0107085893693388	0.0380937206703708	0.0001496825890005	0.373434930929867	11.3431585628787	0	-0.16918820576106	9.4121451175472e-11	-0.0362129966040708	0.0117947894126749	10
chr12.1893	chr12.1897	ENSG00000135390	6.71764198216452	0	-0.00370952472636768	0.866808687473518	-0.0124067229416666	0.455769080246764	-0.274504515180301	0.3807727925029	-0.0282790785279736	4.43613965728707e-55	0.000864913376801671	6.92006910420467e-48	-6.59066474001181	0	-0.199239212630749	2.49383625194645e-119	-0.0452718431770052	2.52173674571439e-22	10
chr12.1893	chr12.1897	ENSG00000135409	3.57409282850125	0	0.0453694402601212	0.684986436404907	-0.281867807287902	0.00177171777348623	1.85990867292573	0.15883734010508	0.10202023043718	1.59270419709106e-28	2.54269840204358e-05	0.93263397407261	-19.4025536618656	0	-1.41020158960638	2.48352132421326e-234	-1.03212955624362	0	10
chr12.1893	chr12.1897	ENSG00000135476	0.817759016223542	6.57486336389045e-179	-0.451864079828611	0.0385427187432946	-0.170444749143567	0.255829479219026	0.725192655423433	0.736079273304366	-0.0195746886443467	0.206385191521751	-0.00371705237977437	6.16055672864157e-13	16.057114305627	1.66796942906037e-276	0.601745901946235	5.12666715095388e-12	2.35037318319089	0	10
chr12.1893	chr12.1897	ENSG00000135486	7.38437234689299	0	-0.0295238573151829	0.285347322250849	-0.0134335328932849	0.517422982122271	-0.347027537767297	0.381260690354168	-0.00509277056105506	0.0228254405706835	0.00234241016870592	2.43137904847149e-219	-8.55932542268044	0	0.265814021050826	1.14994086819931e-143	0.235845646177953	0	10
chr12.1893	chr12.1897	ENSG00000139546	2.87362579749799	0	0.0980243190846103	0.247374438255848	0.00118046233106043	0.985605029262843	0.971490291097071	0.254835814130007	0.00298520926158441	0.677169582464388	-0.00155703845812918	3.34045588166595e-11	5.76978405871448	7.41187054160313e-174	-0.551341219102398	7.66126300569736e-53	0.0740581531297713	0.000109085602166682	10
chr12.1893	chr12.1897	ENSG00000139626	0.509408902569697	1.97239295431434e-19	-0.256748483820536	0.576633840603589	-0.218919150577055	0.526254129749296	-0.561449676947758	0.942079472896426	0.0279358624087232	0.415216455142108	-0.00851135361244875	3.51043524153855e-13	-8.53064269731624	2.17243154994352e-17	0.112727933716338	0.487745186065754	-0.515733632363859	3.06676759865247e-08	10
chr12.1893	chr12.1897	ENSG00000139631	1.31238547193431	0	0.119211769421098	0.562194916865994	0.277344610400033	0.0575863445432847	-5.4817269491178	0.488113999700963	0.136473450863414	7.30598828500739e-15	0.000525818296293549	0.355014831365981	-3.64691834403734	8.46567054127838e-13	-0.463372976795466	6.58019716171269e-08	-0.183155262381187	7.98867492965325e-05	10
chr12.1893	chr12.1897	ENSG00000139637	0.861282564208287	2.86097199346738e-68	-0.176800715687354	0.660209446015994	0.104313724437673	0.70560881268239	-1.65603245984954	0.832408350167311	0.0199351850398461	0.515476194318157	-0.00676022421541106	4.75444798187559e-11	-13.219273445067	4.08339186285297e-49	-1.23954796391832	7.63716259514951e-17	0.0817125632009402	0.26830761192196	10
chr12.1893	chr12.1897	ENSG00000139651	1.05335944663573	8.79248902151307e-227	0.0836101079748914	0.714457468197472	-0.0930282850562624	0.607244369396409	-4.32192976703756	0.579699952677355	0.0771894704765748	6.03946733515732e-05	-0.00104072157157665	0.0976424558582668	0.115127211097775	0.835598464951795	-0.669506381720719	2.35444010404075e-12	-0.022632288183153	0.654502472557043	10
chr12.1893	chr12.1897	ENSG00000167778	1.04763209244343	3.05428727512301e-198	-0.223236757800101	0.40788866232566	-0.268007780291583	0.194367800792623	2.80777817760554	0.170973757334319	-0.024594717535318	0.234769538432425	-0.00271489272704465	6.5946845102706e-05	-0.635786858357452	0.285747699867952	-0.652911608033213	1.57587774364234e-10	-0.0856051633169429	0.116260078099603	10
chr12.1893	chr12.1897	ENSG00000167779	0.922989059848134	1.07020835414611e-110	-0.232732268632527	0.475307063468362	-0.350362953439079	0.168488098367797	-2.18117205744647	0.783839587520846	0.0868606221052988	0.000422486398617205	-0.00474072134699124	6.78849325795142e-09	-6.87869341549766	1.40716851585077e-21	-1.51893692958428	2.11811150423458e-38	-1.32179492516492	1.52228430950561e-75	10
chr12.1893	chr12.1897	ENSG00000170421	4.71373971959988	0	-0.0542445164277499	0.390497038570413	-0.0884519556856659	0.0634071838241178	-0.409662570221856	0.655142254513967	-0.02202945031088	1.6414128705039e-05	-0.000477900101270723	0.00455905159293904	-5.493992776823	2.76361012756206e-304	-1.30728076695856	0	-0.785069579705074	0	10
chr12.1893	chr12.1897	ENSG00000170653	2.62255709633825	0	-0.16584953492993	0.0984006269228357	-0.00901493487565628	0.900373854348869	1.58678016806582	0.0768982422432363	0.0887172444904634	1.8464689166605e-29	-0.000702206502364871	0.00639394300806243	5.75296345910974	1.50363189007001e-142	-0.271053601864197	6.52540057825983e-12	0.0368142544925494	0.0830595671706389	10
chr12.1893	chr12.1897	ENSG00000172819	0.82215132675599	5.78946983451173e-79	0.0598330311269037	0.850114737563228	-0.228122713765131	0.382467832192177	-2.42042071750857	0.756624106726904	0.0468155583986979	0.0741857575005519	-0.00468862106950836	8.23524813294328e-08	-6.19855082628535	5.49076618391504e-16	-0.364476489424313	0.00365308296600396	-0.596557575979505	1.126008755945e-16	10
chr12.1893	chr12.1897	ENSG00000180806	2.29552199739963	0	-0.23396251257143	0.121913273804221	0.094115850485036	0.358017306175669	-1.36054457866693	0.600522002479338	0.0522544429478226	5.95830127137849e-06	-0.00183112889378944	1.20647371390327e-06	-4.14711222896143	1.87677986256352e-35	-1.26481907022801	1.91080095186195e-111	-0.346453858785495	6.19008575304787e-30	10
chr12.1893	chr12.1897	ENSG00000182544	2.02568280872775	0	0.15332803744189	0.21934430243176	-0.00367944291229048	0.970173799906699	-0.205394488726844	0.897893457176887	0.00570523952309246	0.595170509822293	-0.00252350262488182	9.11195704060886e-13	6.53724205518244	1.69342468483902e-100	-0.50907697291098	1.59215124213791e-21	-0.333475621808913	1.24528097361073e-28	10
chr12.1893	chr12.1897	ENSG00000185591	2.02840371286956	0	-0.042552118768144	0.742442857536423	0.179012609572415	0.0488637616332786	-2.40002382057225	0.344806196762732	0.106463415459109	7.92820715971353e-24	0.00109457822694711	0.00144959794869578	3.24875809722498	4.26117453105029e-26	0.671832480135334	3.3794665274705e-37	0.0600182655501716	0.0380126554322481	10
chr12.1893	chr12.1897	ENSG00000197111	6.01464877341364	0	0.000837760474147689	0.978225311729609	-0.00320342271851472	0.889533774937582	-0.0488116251497469	0.908414688037161	-0.018652770482342	1.18620838836735e-13	0.000717758170538851	3.39489678972446e-18	-8.82996849184214	0	-0.161305595239477	1.14619913950324e-41	-0.0611165670785108	2.90648349195645e-21	10
chr12.1893	chr12.1897	ENSG00000197757	0.539802996674194	2.35479279894788e-31	0.284654816686358	0.354903027229516	-0.451115768606083	0.122175662139294	3.79565397162831	0.0694606479144298	0.0305912823088287	0.265523833362272	-0.00274680167493065	0.00244753631489909	-2.83187389099277	0.000385920036205894	-0.271157076136528	0.0409391760256178	-0.53389380345835	2.23377507610525e-12	10
chr12.1893	chr12.1897	ENSG00000205352	5.08500884164281	0	0.0153286746521893	0.658861034249384	-0.0603734535399032	0.0224556994305363	0.061351582310253	0.893704480501601	-0.0175516314677626	7.81721733520507e-10	-0.000470377756064682	6.04990243246153e-07	9.15482411823459	0	-0.183000993849365	1.27232263780125e-39	0.0171759897680614	0.02423293055131	10
chr12.1895	chr12.1897	ENSG00000012822	2.14854812020662	0	0.0219321716827788	0.837861231920635	-0.114627970078294	0.458658478443873	0.300900792555249	0.849586080194356	0.0456920518799648	0.0050613580582158	0.000256567924332796	0.624226260340276	-21.6575987313404	0	-2.3712337121647	8.02982475082418e-203	-1.00270779385823	2.88069386919848e-117	23
chr12.1895	chr12.1897	ENSG00000037965	0.880543217355816	1.81147518406501e-106	-0.0131241542752621	0.934889099921784	-0.0359615920290503	0.872093360065225	-3.27134650634307	0.505442413899901	0.074748002851398	0.00183422092805466	-0.00146462937816574	0.0627127270365159	-6.14556672657682	1.79639188048607e-18	-0.397081497401733	0.000556727772620637	-0.595251693380565	1.72016869548301e-19	23
chr12.1895	chr12.1897	ENSG00000063046	5.29366384701049	0	0.0152956209171365	0.434200460600548	-0.022648939526746	0.403788012827959	0.180639613124895	0.545217614431917	0.180585042299732	0	0.00352527807636867	3.37601409273866e-293	-5.04055497555361	0	0.0217440455528929	0.124086676369306	0.101471720908081	8.4399393901713e-41	23
chr12.1895	chr12.1897	ENSG00000094914	3.29498412010094	0	-0.0270001363041434	0.581191707668235	-0.0896533318253746	0.193477782695545	0.272836457099367	0.710824561704607	0.0161368072731454	0.0262615651086478	-0.00216693755140443	1.70399002695033e-19	-4.40150396683574	5.09007743590324e-96	0.40784963032242	1.34454307451916e-30	0.158849828371285	2.80012819546351e-17	23
chr12.1895	chr12.1897	ENSG00000094916	3.72663413394542	0	-0.0063411718650224	0.847460914690564	-0.0215239192018356	0.637270375967538	0.199702251901273	0.69215516720307	0.0411803804816492	5.69879974834584e-17	-0.00129006131366713	2.72305863915807e-15	5.99881674913139	0	1.33289549311908	0	0.783833996846095	0	23
chr12.1895	chr12.1897	ENSG00000111057	5.73416387035896	0	0.0179117518231889	0.483158762943974	-0.0498751816574572	0.158070292199424	-0.439877091536453	0.296585356481026	0.0639976890825716	4.64758051111564e-64	4.29997339621158e-05	0.731668254601845	-9.05039157119569	0	-0.891168233739587	0	-0.623283547782276	0	23
chr12.1895	chr12.1897	ENSG00000111481	4.79421990392414	0	0.0179028038673272	0.523124325599973	0.00357363526164068	0.926563269692481	0.282475118798765	0.497553263572209	0.0817161094031757	1.84042586231586e-84	-0.00198543647912675	1.25306425291566e-46	-10.1037464364842	0	-0.675076802643253	2.06448315329386e-245	0.064104749504415	1.05101670968467e-09	23
chr12.1895	chr12.1897	ENSG00000123349	6.4381069370505	0	0.012799244756676	0.336300458797882	0.00436625147417836	0.812037307125761	-0.055734778921897	0.789196404610983	-0.02006158262483	1.06191360653714e-23	0.000961324241566191	9.21079117301993e-49	-9.88859438858409	0	-0.355909271199605	0	-0.175853577132718	2.9871102683329e-255	23
chr12.1895	chr12.1897	ENSG00000123405	4.37805454536265	0	-0.0147809028445787	0.632475901495149	-0.0574603950353621	0.181279250231648	0.322722108129111	0.486891663994851	0.0111612644230873	0.0152181653370913	-0.00137164733666945	1.68778592874244e-19	-2.43427599389387	7.68335811063471e-75	-0.0607198170243557	0.00600633793044905	-0.206842535251979	3.30774344159066e-64	23
chr12.1895	chr12.1897	ENSG00000123415	3.25841317659067	0	-0.0480969173930776	0.165219162991435	-0.0123599496443276	0.793555511429436	0.125220389028941	0.809752164060537	0.0107073507267755	0.0381148472493739	0.000169916843658261	0.312909512037302	11.3427852579033	0	-0.16906515887819	9.70354419040186e-11	-0.036212735418312	0.011795451958859	23
chr12.1895	chr12.1897	ENSG00000135390	6.71765484393095	0	-0.0269993137536023	0.0266619310502225	-0.0143642213812492	0.390082339635741	0.0579809429625526	0.761032082902278	-0.0282705116704154	4.76778403918404e-55	0.000871928671126197	1.60901719588415e-48	-6.59108881888644	0	-0.199266257526027	2.30017492621339e-119	-0.045253674316126	2.61808917032991e-22	23
chr12.1895	chr12.1897	ENSG00000135409	3.5740561340731	0	-0.139529448922982	0.0280308432200579	-0.263500296050429	0.00348170739969397	-0.358869905551897	0.744288058278025	0.102035478637963	1.56476866514493e-28	6.72922865655592e-05	0.823188253089795	-19.4030189388766	0	-1.41060370410034	1.81565992045754e-234	-1.03223570236111	0	23
chr12.1895	chr12.1897	ENSG00000135476	0.817513247129044	8.31309334971462e-179	0.189475292049465	0.0519936877383985	-0.15685132237348	0.295142198331727	-1.07327566503041	0.610930781775248	-0.0195439018155846	0.207091917591674	-0.00380244515664574	1.96206745615797e-13	16.0592966746799	1.39221728499523e-276	0.60108294438915	5.40523525978113e-12	2.35024135303902	0	23
chr12.1895	chr12.1897	ENSG00000135486	7.38436419205198	0	0.00192556708061885	0.899112795731272	-0.0130872712907255	0.529999500447798	-0.182187958083552	0.459902424059283	-0.00509260562422809	0.0228303625373418	0.00233976020904318	2.64714497615001e-218	-8.55948933462492	0	0.265755366068398	1.3281777558157e-143	0.235851308424084	0	23
chr12.1895	chr12.1897	ENSG00000139546	2.8736948134254	0	-0.0991314728823672	0.0436916308146307	-0.00582807447828707	0.929402220307122	1.08544874596036	0.0744986219605694	0.00295961478994635	0.679777708017433	-0.00152520360385928	8.71661637736682e-11	5.77074635726713	6.40094944320762e-174	-0.551050995701791	8.63430198397073e-53	0.0741285482255817	0.000107464159022576	23
chr12.1895	chr12.1897	ENSG00000139626	0.509239917523688	2.0253501847493e-19	0.12326450349966	0.584595298506473	-0.20906389621666	0.546080686839048	-1.29459516790444	0.792970094062859	0.0279282574167334	0.415342269278817	-0.00856205890530587	2.74041501566457e-13	-8.53051919889815	2.17455894805029e-17	0.112410173164329	0.488976937440338	-0.515743498555496	3.06463712469317e-08	23
chr12.1895	chr12.1897	ENSG00000139631	1.31247862740924	0	0.0502670368960206	0.660263921306957	0.279280163626438	0.0568728794068779	-1.51957601223284	0.485148718650123	0.136476011078981	7.29634435659517e-15	0.00052191682494627	0.359215423920006	-3.64843957016321	8.27364882265459e-13	-0.463236265294555	6.63358904332581e-08	-0.183218823295916	7.94014731800159e-05	23
chr12.1895	chr12.1897	ENSG00000139637	0.861147171040121	3.00211841571471e-68	0.0527085464622187	0.796741431641109	0.116569561499871	0.673381985631998	-2.24383907460101	0.648647393731782	0.0199504595939272	0.515153557011153	-0.00678474927636026	4.28985348564109e-11	-13.2199033858079	4.03708084410675e-49	-1.23978958036484	7.53085508843321e-17	0.0816898328968209	0.268435271918153	23
chr12.1895	chr12.1897	ENSG00000139651	1.05356695725741	7.01989775018311e-227	0.119035701227962	0.333688461182056	-0.124237301571547	0.498919218692199	1.13514980240355	0.461825988022552	0.0771747898806858	6.05872106274908e-05	-0.00107288947387467	0.088158491900265	0.115012324442359	0.835760344405866	-0.669409180481336	2.37041942568544e-12	-0.0226132612018617	0.654773579185279	23
chr12.1895	chr12.1897	ENSG00000167778	1.0474470868226	3.48037120713173e-198	0.114862904109906	0.38806148664963	-0.266097880097506	0.199762649285663	1.40777136381845	0.396102904347751	-0.0246838099003737	0.233071861322719	-0.0027654149852434	4.92898811863007e-05	-0.631075900755667	0.289340846192865	-0.652893841493724	1.57845526693527e-10	-0.0855362294983025	0.116565392659211	23
chr12.1895	chr12.1897	ENSG00000167779	0.922947471019944	1.09667267941709e-110	-0.0812603308792448	0.633334456905352	-0.384340614719222	0.137097221187327	1.62713450208056	0.438785580825231	0.0869339349887889	0.000417775358136614	-0.0047373043179606	7.27591291877816e-09	-6.87926049612749	1.39825496534895e-21	-1.5194493775975	2.00212360908833e-38	-1.32168147344459	1.5794008887217e-75	23
chr12.1895	chr12.1897	ENSG00000170421	4.71371410101155	0	0.0425579713335262	0.212656634349826	-0.0841179837104913	0.0786605278974039	-0.604297284461954	0.295033904784436	-0.0220452022931734	1.61852113266611e-05	-0.000492849004747527	0.00348241345500621	-5.49441011282107	2.45974354224241e-304	-1.30727281436	0	-0.785026243437433	0	23
chr12.1895	chr12.1897	ENSG00000170653	2.62259104376931	0	0.165812881125399	0.000857516316299479	-0.0355512548165629	0.626125755201646	1.86728194579078	0.000526311338893262	0.088640954543337	2.04455450258708e-29	-0.000769317082267384	0.00285303745915863	5.75698791620287	9.40086012191621e-143	-0.270942324606426	6.64766696303697e-12	0.0369153597471333	0.0822129529688551	23
chr12.1895	chr12.1897	ENSG00000172819	0.822314187346142	5.36906663738724e-79	-0.0273895242435514	0.877910795701472	-0.259748486422371	0.32717518664215	1.43310493673036	0.516748336999233	0.0468373032937245	0.0740516245190088	-0.00468058850884807	8.98455614848028e-08	-6.19901928354161	5.46366868077017e-16	-0.36443480429924	0.00365670980335519	-0.596480438105861	1.13688402185571e-16	23
chr12.1895	chr12.1897	ENSG00000180806	2.2953221435567	0	0.0324320354518907	0.670187044093277	0.111065542195676	0.27801842887277	-3.25149641400386	0.140737562765111	0.0522860475088356	5.88096719320481e-06	-0.00185235953931687	9.37741346404923e-07	-4.14800188669617	1.81246435903602e-35	-1.26517399494185	1.6534605053003e-111	-0.346471399601701	6.14122843564497e-30	23
chr12.1895	chr12.1897	ENSG00000182544	2.02584489285983	0	-0.0827155041536254	0.260500666659765	-0.0199235581816723	0.840870961182817	1.06667846758985	0.239578751702002	0.0057061519954338	0.595109726342352	-0.0024921906708645	1.83627945486897e-12	6.5370611232377	1.70398513270968e-100	-0.508834327940073	1.66097118981583e-21	-0.33343215587357	1.26633064961988e-28	23
chr12.1895	chr12.1897	ENSG00000185591	2.02854099961983	0	0.000926228768890256	0.989430030711203	0.150015905915681	0.103294331052299	1.20809016585935	0.126641586325397	0.106509156436384	7.58420453021846e-24	0.00108729846238958	0.00158172803416774	3.2477613660217	4.40791206185209e-26	0.671695223873759	3.49500350098808e-37	0.0601186489147984	0.0376943165733006	23
chr12.1895	chr12.1897	ENSG00000197111	6.01463876393802	0	0.000538496814351803	0.974463418395953	-0.00123689584975796	0.957408009286111	-0.193587237455647	0.47199072098757	-0.0186519906887187	1.18894219621947e-13	0.000718025750147368	3.63577301881924e-18	-8.8299969631634	0	-0.161307734476912	1.14205457284246e-41	-0.0611220587528448	2.88260673075017e-21	23
chr12.1895	chr12.1897	ENSG00000197757	0.539604174326129	2.45783538608701e-31	0.0699340028781101	0.697081645219573	-0.368912539400088	0.196421837441267	-2.21095124474113	0.652870039961979	0.0303449706885617	0.269380543845395	-0.00274058605445808	0.00253197202567044	-2.82376966914976	0.00040097006442325	-0.270154142573752	0.041682602178498	-0.534038768575907	2.20362052062913e-12	23
chr12.1895	chr12.1897	ENSG00000205352	5.08502558561162	0	-0.0121306088834543	0.527037857236586	-0.0622291456836843	0.0191566712254377	0.189311796300177	0.524575354643789	-0.017553779100604	7.77939307551851e-10	-0.000466199856537197	7.85229360953482e-07	9.15480924445133	0	-0.182981557513906	1.29443231954324e-39	0.0171878107070239	0.0241354123232735	23
chr12.1895	chr12.1937	ENSG00000012822	2.14856412094246	0	0.0217102385005228	0.839469478094611	0.0441903533508562	0.763358976607974	0.262813775195542	0.852143749557703	0.045674274685725	0.00507882566011056	0.000234976669938718	0.653725127661413	-21.6578131881186	0	-2.37107350036126	8.54122325209659e-203	-1.00271771778387	2.8539843423242e-117	23
chr12.1895	chr12.1937	ENSG00000037965	0.880613706320627	1.73544014336874e-106	-0.0312102269746203	0.846703502787378	0.02026443219705	0.926180743850719	0.859659075136779	0.664227344949912	0.0747891125323883	0.0018237326255287	-0.00147607326855257	0.0607053254029319	-6.14478991734702	1.81585356827172e-18	-0.397007881075473	0.000558047867090731	-0.595125294349077	1.75196355721092e-19	23
chr12.1895	chr12.1937	ENSG00000063046	5.29363666773112	0	0.0160234279696916	0.412193876047168	-0.0146001917427944	0.589997756909404	0.0742879457837076	0.800242499693286	0.180581987982946	0	0.00352461535512801	4.3085259862631e-293	-5.04040712410715	0	0.0217469227782691	0.124036839844993	0.101472109123926	8.44931165562254e-41	23
chr12.1895	chr12.1937	ENSG00000094914	3.29494918594878	0	-0.0225360931468042	0.644440483988429	-0.0527201986712367	0.4373266335918	-0.563270083883061	0.515461228584748	0.0161033894258604	0.0265743548417401	-0.00217093755077139	1.46740179577803e-19	-4.40166081666138	5.03969281944507e-96	0.407969797210313	1.2940708816994e-30	0.158871688188945	2.77211265413481e-17	23
chr12.1895	chr12.1937	ENSG00000094916	3.72660098024887	0	-0.00167573729427543	0.959366677110159	-0.0514106882032131	0.260750239607809	-0.74640414853108	0.217475112755045	0.0411499716210865	6.00560430840682e-17	-0.00128538682619886	3.42502846203498e-15	5.99908753188402	0	1.33292816433892	0	0.783874623068619	0	23
chr12.1895	chr12.1937	ENSG00000111481	4.79422294027352	0	0.0236133730441117	0.398590870211288	0.0084258205272147	0.827712713784811	-0.771207764377947	0.114512667632203	0.0817014388385016	1.96548867007096e-84	-0.00198529354900614	1.27664949432917e-46	-10.1042385825029	0	-0.675107716508555	1.94177239867259e-245	0.0640482279504703	1.08685837949417e-09	23
chr12.1895	chr12.1937	ENSG00000123349	6.43812251475315	0	0.0153606896395506	0.247942133482712	0.00631557874012223	0.730967995842744	-0.536037901464586	0.0127769000909927	-0.0200730088010666	1.0008650469172e-23	0.000961093897279416	9.70382678698411e-49	-9.88883468750576	0	-0.355922137022324	0	-0.175875867431602	2.55064245572009e-255	23
chr12.1895	chr12.1937	ENSG00000123405	4.3780256898105	0	-0.0114013173505075	0.711769306502717	-0.0245962449922603	0.564118526370604	-0.250888476109493	0.609898753167418	0.0111408088402961	0.0154063368135444	-0.00137517184589425	1.36750728315614e-19	-2.43446176179509	7.50441652656638e-75	-0.0606699313279395	0.00604788297882905	-0.2068515258453	3.27180896692443e-64	23
chr12.1895	chr12.1937	ENSG00000123415	3.25842711347022	0	-0.0460517631962683	0.183177730061196	0.023962477215036	0.604505352046254	-0.22920417958585	0.683312366819639	0.0107087680856541	0.0380902516911952	0.000165156271974762	0.326674616540506	11.3423198283751	0	-0.169051413056588	9.73520684568437e-11	-0.0362583878749097	0.0116900230750636	23
chr12.1895	chr12.1937	ENSG00000135390	6.71765429172201	0	-0.0258700070294766	0.0335517975704819	-0.00103106829613969	0.95079785617399	-0.130741190955675	0.479214864488843	-0.0282761145537952	4.54618995810457e-55	0.000870202658723494	2.46956372578013e-48	-6.5911802646399	0	-0.19925343340808	2.37930400213973e-119	-0.0452569455370718	2.60157389253931e-22	23
chr12.1895	chr12.1937	ENSG00000135409	3.57409005316983	0	-0.140056025200149	0.0274273329305696	-0.0485068803687087	0.573714317925591	-0.246770147510162	0.80199975538958	0.101952263410168	1.73435213798228e-28	4.00706475189489e-05	0.894155618279179	-19.4041558098753	0	-1.41022665960203	2.46680051438859e-234	-1.0322825008756	0	23
chr12.1895	chr12.1937	ENSG00000135476	0.817594205013599	7.64135050619019e-179	0.19450875617985	0.0456080951732896	-0.00738674772075129	0.957841787884891	-4.37847396896471	0.322043189592844	-0.0195952637313555	0.205903060289398	-0.0038248518251471	1.42321897685703e-13	16.059602970533	1.40064600005443e-276	0.601664159908605	5.16514701388164e-12	2.35005434350888	0	23
chr12.1895	chr12.1937	ENSG00000135486	7.38436344949141	0	0.000369459889165513	0.980589252208318	-0.0151318152099401	0.470604658746215	0.0854083350739374	0.702120272895131	-0.00509645794540928	0.0227281368516858	0.00233977795067169	2.62732942918268e-218	-8.55939773139743	0	0.265766146156142	1.29188856931489e-143	0.235860085902033	0	23
chr12.1895	chr12.1937	ENSG00000139546	2.87360168064531	0	-0.0968063644456252	0.048446345538983	0.002721931130895	0.966642968038722	0.925520728580851	0.133779117412353	0.00298955293977178	0.67672392451196	-0.00152432793269333	8.94270638403573e-11	5.77099396766137	6.18087865821918e-174	-0.551096370031589	8.42637315656272e-53	0.0741293541987929	0.00010744569233284	23
chr12.1895	chr12.1937	ENSG00000139626	0.509201175221285	2.03500877278011e-19	0.12118191130733	0.590927625697925	-0.19211568661496	0.580001579327057	-0.798082621898661	0.856650630333184	0.0278747114770401	0.416236875629396	-0.00856496023919075	2.69586687073511e-13	-8.53045394102353	2.18129921862967e-17	0.112626648564255	0.488152156521378	-0.515536365905776	3.10501736684777e-08	23
chr12.1895	chr12.1937	ENSG00000139631	1.31251769866362	0	0.0343504944887717	0.7646132318736	0.0411014881337458	0.793742164099553	0.964179389249656	0.486492770702278	0.136580903102551	6.96662427930332e-15	0.000555881366534933	0.328783306723171	-3.64698649454633	8.44783766303736e-13	-0.463630607200438	6.46051353456343e-08	-0.183156220834089	7.99416282762837e-05	23
chr12.1895	chr12.1937	ENSG00000139637	0.861157133125985	2.99125471574774e-68	0.0478377679352091	0.815154291799531	-0.219398281883034	0.479055727805167	-1.16769302615601	0.791092124135884	0.0199133060504895	0.515939090316507	-0.006741431808512	5.67734344361102e-11	-13.21941593879	4.10072536518249e-49	-1.24010980556432	7.40457316462891e-17	0.081987272595035	0.266734941108783	23
chr12.1895	chr12.1937	ENSG00000139651	1.05343308522901	7.93518890475197e-227	0.136190492649938	0.265419845962616	-0.196613857610432	0.296383912292264	-3.29333949621683	0.454522058320638	0.0770610980780417	6.21213452609774e-05	-0.00106013265448625	0.0919860588904199	0.114907555787967	0.83591251657898	-0.669367307942997	2.38087639831872e-12	-0.0225207420714963	0.656098073080354	23
chr12.1895	chr12.1937	ENSG00000167778	1.0475142744362	3.22243411280558e-198	0.115943598944725	0.383733252753107	0.342895275037948	0.0407899678513248	0.940937587984127	0.515109780402911	-0.0245642955129784	0.235344098939399	-0.00285171208229585	2.86020354717026e-05	-0.633784583337882	0.287242466198887	-0.652338530790737	1.63289061943168e-10	-0.0860176164062958	0.114487932697903	23
chr12.1895	chr12.1937	ENSG00000167779	0.922870512154488	1.11968568112689e-110	-0.0781645761030591	0.645987812767337	-0.0458622560358872	0.84424612355378	1.09185351499106	0.582816393320022	0.0869117338611149	0.00041922537512453	-0.00477660464712507	5.48084495198745e-09	-6.8799663367005	1.38411119167478e-21	-1.51899301843676	2.10727912295288e-38	-1.32151483740674	1.63565404981342e-75	23
chr12.1895	chr12.1937	ENSG00000170421	4.71368514006686	0	0.0397000401509141	0.244949513950605	-0.0953391469330867	0.0478738346736043	-0.0148910858369383	0.976886484475403	-0.0220655166144045	1.58979601193719e-05	-0.000492766994320308	0.00348822294511936	-5.49345394699346	3.15854626065256e-304	-1.30729062108477	0	-0.784865779744067	0	23
chr12.1895	chr12.1937	ENSG00000170653	2.62245258104856	0	0.186164924045247	0.000163525346892704	0.0735184465991773	0.292771490924552	-0.356991246060453	0.660307947050184	0.0886606381164254	2.00023600943539e-29	-0.00077830053522861	0.00254650999311116	5.75538947610741	1.14107673061931e-142	-0.270996180019289	6.58982333397934e-12	0.0366487402607433	0.0844560002259524	23
chr12.1895	chr12.1937	ENSG00000172819	0.822236709283487	5.50609073803398e-79	-0.00923533106867594	0.958428499048353	-0.0481833766374272	0.845936388544811	-2.04074771071543	0.643173490078375	0.0467532542880388	0.0745704810079095	-0.00470324990786246	7.80142119609464e-08	-6.2005217263687	5.37635978513715e-16	-0.364151062192166	0.00368368570932581	-0.596533428336609	1.1279834226967e-16	23
chr12.1895	chr12.1937	ENSG00000180806	2.29540711796231	0	0.013961359728953	0.855195756031384	0.0465633405433291	0.654415480248581	0.799316134104157	0.399282364753576	0.0523569468333751	5.71398983376433e-06	-0.00184683427701758	1.01151937732493e-06	-4.14702119822311	1.88249422385443e-35	-1.26527173495597	1.58310376860052e-111	-0.346396841733684	6.34390061168381e-30	23
chr12.1895	chr12.1937	ENSG00000182544	2.02588946482432	0	-0.0719399142245067	0.325747939352457	0.155391104237366	0.0936192293790411	-0.369854418122606	0.750945439791324	0.00574363584995203	0.592694817299594	-0.00251557598269983	1.14573240517324e-12	6.53484918575263	1.95665677060939e-100	-0.508800921682657	1.66810829895469e-21	-0.333711810702884	1.13859783266014e-28	23
chr12.1895	chr12.1937	ENSG00000185591	2.02849556613729	0	0.0149993993314606	0.829105589176144	0.0589264367640141	0.529525376729092	-0.456513546992178	0.698046795688995	0.106535844048942	7.39746835942572e-24	0.00110453536593648	0.00132997305458851	3.24664499368242	4.5706226148792e-26	0.67136112072693	3.77458102924468e-37	0.0599027774896302	0.038391510488345	23
chr12.1895	chr12.1937	ENSG00000197111	6.01464276798992	0	0.000471662034994853	0.977616322552847	-0.0177805541233365	0.444806983474991	-0.188269015201077	0.467646949960461	-0.018659597800366	1.16216186449974e-13	0.000720152330047744	2.89935243881244e-18	-8.8300199447642	0	-0.161309438214311	1.13901725931711e-41	-0.0611102095290809	2.93527820865635e-21	23
chr12.1895	chr12.1937	ENSG00000197757	0.539742699317765	2.35797535780126e-31	0.0704407635780508	0.694974459016535	0.0911851503909308	0.709610244373024	-2.18275934308681	0.620404084622519	0.0302769727948931	0.270451231594217	-0.00280076286535482	0.0020342701905198	-2.82578064216159	0.000397141879164525	-0.269655766993808	0.0420658915504304	-0.534112601485288	2.18441919981297e-12	23
chr12.1895	chr12.1937	ENSG00000205352	5.08502451905075	0	-0.00744342986505992	0.697480022178906	0.000199200717821481	0.993949417703212	-0.705689964477044	0.0285532159621871	-0.0175758013620133	7.41004300883174e-10	-0.000474253663282031	5.05552117474201e-07	9.15444553679506	0	-0.182922643674944	1.36859481159061e-39	0.0171732812261178	0.0242551802014598	23
chr12.1895	chr12.2068	ENSG00000037965	0.880460879128917	1.88865585433805e-106	-0.0176439205713223	0.912510318391156	-0.259550575180341	0.382027980503029	-3.18870832058419	0.612245695882976	0.0747738440638391	0.001827521077	-0.0014455403892278	0.0661644433714425	-6.14463607382095	1.82029839497891e-18	-0.39705436516934	0.000557262561232738	-0.594987938313789	1.78599799183472e-19	16
chr12.1895	chr12.2068	ENSG00000094916	3.72657316414434	0	-0.0015854600898256	0.961544684484863	-0.036578302996328	0.516608875402446	-0.956807762345715	0.199039917488991	0.0411775564956358	5.72415427886505e-17	-0.00128734635635683	3.08563054752617e-15	5.99856074689106	0	1.33289404616843	0	0.783846740280729	0	16
chr12.1895	chr12.2068	ENSG00000111481	4.79416854287476	0	0.0237766620301537	0.395066149238109	-0.0285486238524461	0.555806358124857	-1.15193816856923	0.0738558841483561	0.0817128408935063	1.86007502894822e-84	-0.00198006165675685	2.13240516908583e-46	-10.104121551524	0	-0.675080514816478	2.00904615293019e-245	0.0641534738486797	1.02034529042105e-09	16
chr12.1895	chr12.2068	ENSG00000123405	4.3781071590817	0	-0.0151784799661454	0.622960104601801	0.0799387880556445	0.120833078853125	0.492996364518584	0.368447237104798	0.0111415010826551	0.0153989220501948	-0.00138851264286677	6.03597846959621e-20	-2.43475235012947	7.17876891076359e-75	-0.0606602432904271	0.00605552309840802	-0.2069114007227	2.99709716762965e-64	16
chr12.1895	chr12.2068	ENSG00000123415	3.25838191390862	0	-0.0457578297625569	0.185812586990528	-0.0292731083305378	0.616992094913566	-0.367623640534178	0.603432443790759	0.0107068506165863	0.0381236319744122	0.000171981223823449	0.306991823090806	11.3427453082497	0	-0.169060068109775	9.71265494331556e-11	-0.0361922442296556	0.0118429424947224	16
chr12.1895	chr12.2068	ENSG00000135486	7.38436006897088	0	-6.76804557694688e-05	0.996439868342417	-0.0252124244356923	0.332583920037011	0.234423532485714	0.443080917336204	-0.00509009096490871	0.0228977311594364	0.00234013257923402	2.06537059535989e-218	-8.55930397577364	0	0.265774265750739	1.26364285054871e-143	0.235864357146979	0	16
chr12.1895	chr12.2068	ENSG00000180806	2.29526636056126	0	0.025067631533409	0.742065963872876	-0.228693221538419	0.105398675480097	-1.70020693239242	0.433234115959342	0.0523340231496696	5.76701624317937e-06	-0.00181592980846227	1.51830693292044e-06	-4.14661176675844	1.91473052840936e-35	-1.26534378739992	1.54936518285562e-111	-0.346260107671731	6.68183924047889e-30	16
chr12.1895	chr12.2068	ENSG00000197757	0.539633002416934	2.43026549015113e-31	0.0701486572420886	0.696059937690803	0.0801734243888628	0.793324666770854	-3.11287859994304	0.620210868232989	0.0302723281698413	0.270525281621873	-0.00279336183288056	0.00208667201600814	-2.82537141381454	0.00039799871148906	-0.269692161100873	0.0420352929367893	-0.533845362456111	2.23743530953007e-12	16
chr12.1895	chr12.2085	ENSG00000094916	3.72665533269581	0	-0.00651982922054013	0.842918486748779	0.00765464106504169	0.911771238873633	0.392560598110865	0.562350073315452	0.0411758069283714	5.7442310413971e-17	-0.00129353632401165	2.23420759835265e-15	5.99832514488073	0	1.33287653365622	0	0.783821528076386	0	12
chr12.1895	chr12.2085	ENSG00000111481	4.79417604484292	0	0.0210894504954331	0.45039722763871	-0.00185021353042137	0.975484189259698	-0.492341419354843	0.496208341860228	0.0817131219731867	1.86605070205415e-84	-0.00198374295482139	1.35790225533518e-46	-10.103455464238	0	-0.675061977239312	2.10832268960956e-245	0.0640891984512067	1.06074014482262e-09	12
chr12.1895	chr12.2085	ENSG00000123405	4.37805691942475	0	-0.0132394524046048	0.667571241214475	0.0225558621757988	0.72882653823216	0.14657324243672	0.830956651674	0.0111516837966108	0.0153061037945993	-0.00138024320180653	9.69582880924548e-20	-2.43500265208863	7.00970719681413e-75	-0.0606707440757546	0.00604728110121864	-0.206853337035132	3.25520200621605e-64	12
chr12.1895	chr12.2085	ENSG00000135486	7.38437361947645	0	0.000913294343010311	0.951953977541004	0.00605676556950308	0.852457115885544	-0.0090639474948746	0.979336553990076	-0.00509580681774374	0.0227452045558688	0.00233729764911899	4.86656485986678e-218	-8.55954525590145	0	0.265776259811567	1.26148071525265e-143	0.235856737020423	0	12
chr12.199	chr12.200	ENSG00000010219	2.54626034376683	0	0.0654643136360492	0.526000581604423	-0.0193865657905893	0.732600006961817	-1.0456495659821	0.449935406047821	0.0222968119818022	0.00981976510640492	0.000120003286743988	0.66897743107795	2.79966872815383	2.19618966792331e-29	-0.371302034904609	1.67908457467734e-18	-0.539098042395767	3.11905176014906e-108	23
chr12.199	chr12.200	ENSG00000011105	0.402640773230936	3.66006001551063e-16	-0.0505630410589108	0.890301205839023	-0.116854562015494	0.5614895492426	-1.80300695973501	0.756425760071193	0.0814630760111493	0.00519360697682585	-0.00440984069140582	5.8115489016908e-06	-1.7693069662571	0.0363714514746197	-0.376844253549146	0.00745253338479085	-0.594290812415881	2.71047945937339e-13	23
chr12.199	chr12.200	ENSG00000047621	2.22544779085452	0	-0.0288210751347146	0.842895367527071	0.0176394451405318	0.818394860573325	0.104256489055392	0.947417407084713	0.125844972813127	5.76521412945379e-27	-0.00205617571186231	9.816818731365e-08	-3.94341336101977	5.07191369052169e-31	-0.244087552703696	1.89367733876502e-05	-0.136507766318173	9.85658900057805e-06	23
chr12.199	chr12.200	ENSG00000078237	1.28388361364541	2.24218372104494e-241	0.189386080593188	0.504428468186525	0.0574232305128409	0.712285936624979	-3.89365802472736	0.500284309109901	0.0619087132641788	0.00922565953637308	-0.00699786308306788	1.43496842940118e-18	-12.3213450005594	5.75063805721663e-70	-2.54396582921914	4.67345634034157e-107	-0.571426410620693	1.0105106540421e-20	23
chr12.199	chr12.200	ENSG00000111247	2.78711972905122	0	0.220856387215868	0.0132503013966579	0.0387823935892007	0.442829175684079	0.622250247075705	0.538269692894038	-0.0887243563816392	2.42853383204074e-30	0.00152814955591929	2.23634943426418e-09	0.124981044850846	0.595021334285552	4.41610002504019	0	1.54310180304823	0	23
chr12.199	chr12.200	ENSG00000118971	3.91834871534752	0	0.0550608356097784	0.431261878541588	-0.826400675029107	1.05116626261891e-68	0.248671037109343	0.785421464008584	0.148724832344923	2.04078770257809e-149	-0.00428899692912691	1.41856267672628e-111	-1.77303473175332	8.68467029191777e-27	-0.293918672614033	3.52660686533698e-27	-0.684475521014496	0	23
chr12.199	chr12.200	ENSG00000130038	0.841995441724075	4.86182476561134e-148	-0.0344229199820062	0.880158342870421	0.0412841934067862	0.730868524286136	-0.00723557757049169	0.99780219048385	0.0801043637605583	1.46675455544439e-05	-0.00132167899902674	0.0299538693483101	6.98852060769674	3.78039850036541e-39	0.435746107904347	2.7227184190614e-06	0.0221764675257275	0.665109324718657	23
chr12.199	chr12.200	ENSG00000139180	4.04895602666714	0	-0.0757385374024039	0.251491422917438	0.00856499976340947	0.806089253611274	0.0942756562655955	0.89833822707182	0.0458463134730395	1.69192723805735e-18	-0.00473800430348191	1.52970569951639e-160	-1.33402729216251	1.49001410578349e-18	0.701499233560406	3.15746025296176e-169	0.00372598610750055	0.788937512189665	23
chr12.200	chr12.215	ENSG00000010219	2.54640887358946	0	-0.0360368835542941	0.527208642330513	-0.108530709313014	0.271456930275903	2.13941289595588	0.00683707247062273	0.0223379739991265	0.00968338493517136	0.00013468891330543	0.631251443317591	2.79743022415044	2.41096408055518e-29	-0.370976811000978	1.79479149059745e-18	-0.539268608136644	2.64563075988748e-108	20
chr12.200	chr12.215	ENSG00000047621	2.22542055602843	0	0.027767949837357	0.716729917573205	-0.00274552316621538	0.983289112427882	-7.02969639711974	0.231648886230623	0.12577711011085	6.14588827542845e-27	-0.00205786314160467	9.53421519657776e-08	-3.9423475910727	5.27663439957352e-31	-0.244301699757684	1.86140919460817e-05	-0.136395583550499	1.00222437674607e-05	20
chr12.200	chr12.215	ENSG00000078237	1.28409280129183	1.84742510941895e-241	0.0514394080473539	0.741027052118941	-0.507633850591236	0.105584856838255	-2.45785960258168	0.674262243694941	0.0616564486382638	0.00951537088072017	-0.00693702981442853	2.74515198416059e-18	-12.3205887573553	5.81085023074397e-70	-2.54376022846614	4.81865902378667e-107	-0.571588956273416	9.86712833832312e-21	20
chr12.200	chr12.215	ENSG00000111247	2.78709678952726	0	0.0356753843214412	0.480657265358896	0.0598779977050849	0.481123539227067	1.03886979623995	0.208904937386776	-0.0886690478651949	2.64769775585589e-30	0.00154498608950377	1.48149345857973e-09	0.12429362012892	0.597054676978101	4.41622438234847	0	1.54301011822967	0	20
chr12.200	chr12.215	ENSG00000118971	3.91838063440417	0	-0.827965479698445	5.19737373077296e-69	-0.0431752690572656	0.507731083759735	0.618579951553671	0.472687399888283	0.148720060123463	2.10376681703147e-149	-0.00427947834888515	3.97344805531657e-111	-1.77365279237601	8.34145759123048e-27	-0.29387037470893	3.59499907852949e-27	-0.684560429041964	0	20
chr12.200	chr12.215	ENSG00000130038	0.841929422877583	5.25252758752343e-148	0.0504245814979623	0.67345797664523	0.00209856370282441	0.991894784566301	-4.80873938237884	0.412833314499474	0.0800428580905664	1.48927871921395e-05	-0.00132417579814432	0.0296189320115718	6.99015853005273	3.64646343333703e-39	0.435550700920178	2.7499771698813e-06	0.0223169550496672	0.663116751588941	20
chr12.200	chr12.215	ENSG00000139180	4.04898216275122	0	0.0137453769173835	0.693112605182675	-0.0263741140256216	0.657837595583801	-1.64667867064709	0.0737877448831428	0.0458081715474394	1.80558698657931e-18	-0.00474253007083928	6.8001490459259e-161	-1.3340036871827	1.49158361479843e-18	0.701413633946185	3.4142058784571e-169	0.00377788152051696	0.786065852431747	20
chr12.2135	chr12.2229	ENSG00000025423	0.527563283194499	2.10712197363513e-20	-0.0746944015458069	0.833500692824624	-0.111726180156741	0.806846445508053	-1.05092765765497	0.907305698275797	-0.00108103003774961	0.975449057550219	-0.00496835507889749	2.2698387522012e-05	-12.5296869236842	8.07643226982552e-34	0.0393997725103396	0.814592811747215	0.0164327836336246	0.851998071111237	10
chr12.2135	chr12.2229	ENSG00000062485	3.42433477489997	0	0.0389612008545014	0.408068625245508	-0.0525295931035631	0.390609546201122	0.28177236002542	0.758642998971395	-0.00508002111535388	0.303996065086344	0.00198224101057091	2.05055323166588e-35	8.2223718170387	0	0.227393294193304	1.00445122006043e-19	0.216646094350758	1.04451421846201e-58	10
chr12.2135	chr12.2229	ENSG00000065357	0.712291497094865	1.97536489549369e-51	0.162941151215139	0.540809810873579	-0.525780025019066	0.209998008327031	-2.15941726596822	0.813338845671202	0.138857985795006	1.20068174229301e-06	-0.0035919984962742	0.000153707467792688	-9.68813009165255	6.40230014721564e-31	-0.344771770735817	0.0127146451570913	0.0291592571387037	0.685214662144588	10
chr12.2135	chr12.2229	ENSG00000065361	1.54798222850616	0	-0.00825339227231788	0.968870041219698	-0.0540551423132359	0.843589486350524	-4.17912301700595	0.650672201039807	0.0866797603636957	6.41846674630867e-05	-0.000479230808635535	0.493859254322541	-20.3485830269445	1.01711930157891e-213	-2.17135432319298	4.29084867103666e-97	-0.805665639938134	8.13330456231006e-46	10
chr12.2135	chr12.2229	ENSG00000076067	0.302895847638811	7.92741141692414e-08	0.136094727686876	0.670059786774628	-0.15640846839125	0.725383114358794	-1.55475152557047	0.865074447609619	0.103469372619414	0.00230990526066138	-0.00370640227682402	0.00099181006824286	-7.64007802775069	1.34070358840499e-14	-0.687115274003724	2.54721714037765e-05	-0.449043133531767	7.06084862901607e-07	10
chr12.2135	chr12.2229	ENSG00000076108	3.36103280333912	0	-0.0226176024534101	0.710893596108024	0.0221156625499179	0.772339397332145	-1.08494238071795	0.456516762836251	0.0711092878937425	2.83177819556279e-30	-0.000761093797421643	0.000174277902768589	0.27919780355824	0.117943262868763	-1.13996154854082	3.6236266622816e-295	0.162208766082539	1.46210504626799e-24	10
chr12.2135	chr12.2229	ENSG00000092841	6.45110320952179	0	0.0377794727956774	0.13019293926895	0.098221575277672	0.0020340905565502	-0.174612509430266	0.733311465560501	0.0203843412080873	8.25398439030731e-16	-0.00458979587711245	0	-4.44833830860804	0	-0.190175971615685	1.0018121183671e-57	-0.343738856650102	0	10
chr12.2135	chr12.2229	ENSG00000110944	0.442118559721831	8.47469506840395e-16	-0.209417595838868	0.554990706645053	0.01328495538919	0.974664794921039	-1.17993506169254	0.897128362061909	0.0446323891036605	0.181355228629935	-0.00559037055828198	5.19335284474486e-07	-8.16528926150888	4.29450627511984e-17	-1.32060682088662	3.00969080032433e-16	-0.368088075369873	2.22084297145117e-05	10
chr12.2135	chr12.2229	ENSG00000110955	6.17204408806492	0	-0.00992674096821861	0.693901271664061	0.00772520736443485	0.810558330982393	-0.739305556548227	0.176246985371541	-0.019437735830314	2.30272981560394e-14	-0.0039648384124154	0	-2.40753455170927	6.44013210379339e-237	0.489149625880058	0	0.0589335933294768	4.22789612952038e-19	10
chr12.2135	chr12.2229	ENSG00000110958	5.99729355968817	0	-0.00876860256575554	0.716115493443219	0.00875412895472672	0.775916625730677	-0.0400532367810504	0.934371829731894	0.0471284685183148	2.44293739825071e-83	-0.00312806805873361	0	-2.762407964755	0	0.755068435929206	0	0.303117571400469	0	10
chr12.2135	chr12.2229	ENSG00000111540	2.30970702765654	0	0.0617724864762508	0.559160912362505	-0.0270087580526671	0.84528861304196	-0.791959759302079	0.742544713875645	0.0654724674982976	4.81257279966775e-09	0.000931035247193752	0.00951106682395963	-5.78845343717881	7.85677370602538e-72	-1.82996386798448	2.95869952087562e-236	0.108504702099268	8.23930531790533e-05	10
chr12.2135	chr12.2229	ENSG00000111602	2.14813981037186	0	-0.0328474129007343	0.703970824592539	0.200567654043165	0.0500856316801708	-0.149948591014913	0.930251905020178	0.0599169033895794	7.44204144914869e-12	-0.00110233776153524	0.000143764828247999	10.6820250430736	0	2.09829119073709	0	1.06167217016628	0	10
chr12.2135	chr12.2229	ENSG00000123374	2.73265038574953	0	-0.0159870469485775	0.85210732172969	-0.00636765052463629	0.953193957380252	-0.135333987257357	0.942170529178498	-0.0167508652744583	0.0528651040073434	-0.0038734558961708	4.32555142194821e-40	0.54620057686026	0.0336447178629654	2.97386681239365	0	0.239173012491389	8.69147552528769e-23	10
chr12.2135	chr12.2229	ENSG00000123411	2.06412883517114	0	-0.332605187281484	0.00688227749619448	0.136756112301423	0.306881548779658	-8.05287013330258	0.392113712204695	-0.00429804581974648	0.706237084693435	0.000863660739608806	0.0187804748736832	0.899634763183775	0.00602527228362764	-0.847168812943932	5.79736485367079e-51	-0.185436320996261	1.17196080396138e-09	10
chr12.2135	chr12.2229	ENSG00000135469	2.57211140661045	0	-0.067768839259045	0.579331797434787	0.0222209159868305	0.883181699277864	-7.54693011947016	0.417669912145271	0.0810099256590581	4.39946634072866e-11	0.00010550432416381	0.791259474658547	-16.7504025056275	0	-0.587050405503515	3.14496911678784e-24	-0.680262411724813	8.62501024638889e-96	10
chr12.2135	chr12.2229	ENSG00000135473	1.43636525607068	0	-0.380759044152613	0.0510683257385245	-0.123346864281885	0.586452961132442	1.59245303458885	0.580830900587425	0.0257287061886486	0.149969291707942	0.00255932127554332	7.50038811796207e-06	-7.90102996245896	6.30486403862428e-52	-0.451383205148133	3.82789410276249e-07	0.554548234187043	1.41817440237677e-38	10
chr12.2135	chr12.2229	ENSG00000135482	1.15866540675822	4.64722171246705e-226	0.0324625501697561	0.876665714206615	-0.681713363302208	0.0378668802073725	-3.38348860728069	0.714349431596323	-0.0123871363950332	0.569382559668055	-0.000979433605256685	0.167973884760924	-7.33211487211411	8.88618859355652e-31	-0.168903862713969	0.106317499090867	-0.344173245641294	3.13631943312029e-09	10
chr12.2135	chr12.2229	ENSG00000139531	1.49390083388142	0	-0.138683359263153	0.378785048337355	0.159634095371102	0.378079117746639	-6.45630557969367	0.490645470067684	-0.0701360221338493	6.27059943551922e-06	-0.000850758829801677	0.0907787513581161	1.47337233804527	0.00090302968999211	-0.970526563054534	1.12359141438844e-36	-0.237149194815232	1.2246470724118e-08	10
chr12.2135	chr12.2229	ENSG00000139579	3.95162361949184	0	-0.0509784897786114	0.22412773684163	0.103059196346299	0.0434443114363494	-0.749466633072338	0.423420446506906	0.0308012520348226	4.06843680197389e-13	0.000480227813497841	0.000539659173140632	6.13009778304277	0	0.106052647575369	4.68536561000729e-07	-0.0310439210673837	0.00735117316902675	10
chr12.2135	chr12.2229	ENSG00000139613	3.0343101420106	0	-0.0420013519564555	0.563341125365383	0.0314649010563312	0.727565409658673	1.63876302792121	0.136418484118465	0.181445180423321	8.01664364534288e-135	-0.000579737997976176	0.016211342049633	-1.62467878615337	3.19844211571961e-14	0.600692009152343	1.7688647920857e-62	0.121672133787434	3.53185220096276e-10	10
chr12.2135	chr12.2229	ENSG00000139641	2.60018505363265	0	-0.00255728315539945	0.973022890676328	-0.126069107778885	0.202447340488505	1.54805440886284	0.210637759259539	-0.0113231923060714	0.147114784045864	0.00117718057416363	3.42553416316443e-06	6.66043537561098	8.4351736353054e-192	0.501173655774	4.68732638008243e-38	-0.149061743753864	1.10151087342966e-11	10
chr12.2135	chr12.2229	ENSG00000139645	1.06177314616494	3.94896988963556e-288	-0.283669131406948	0.116357038071554	0.218353716602766	0.260020452227116	1.11681955865501	0.697296217458658	-0.0487661924566235	0.00401494979561279	-0.000341547739104675	0.533575521510435	6.77802856973581	7.61772775779196e-45	-0.863601552352561	4.72952276157595e-24	-0.0607970301080694	0.184344827088412	10
chr12.2135	chr12.2229	ENSG00000166860	1.14562733822518	1.66808137639735e-285	-0.056470858031186	0.761259263705502	0.248335431480845	0.247640957690551	-5.57978940357602	0.548996362239697	0.0965868382045089	2.37444799337882e-07	-0.00111567467672831	0.0676519392712547	-0.899876426220716	0.0952129425289928	-0.736976441646246	2.00835653348116e-15	0.05436611838654	0.2614071515109	10
chr12.2135	chr12.2229	ENSG00000166863	2.33850576552456	0	-0.0627158785044316	0.640001512995033	-0.208082748416656	0.238830149607559	-7.17848168087895	0.444740882526367	0.168199125129216	1.96015477841448e-36	-0.00359175020686843	5.86952890468001e-16	-7.49976078661706	6.68591037790537e-83	-0.317392924690387	6.36154802692686e-07	-0.277391796325201	2.28994740670422e-15	10
chr12.2135	chr12.2229	ENSG00000170473	3.37760246484504	0	-0.0203879301528781	0.732168230351553	0.0952601030422466	0.192635068144449	-1.0022050141994	0.477310706654424	0.0431682153289266	9.19986559714227e-13	-0.00216607089086615	1.23514935023976e-27	3.59840492699764	8.41638528135449e-96	-0.903237350363216	2.12903433624616e-200	-0.168203677181525	3.08562145114658e-25	10
chr12.2135	chr12.2229	ENSG00000170515	5.49423420907634	0	-0.0194685531136146	0.458576264016177	-0.0196930312491312	0.556545104899388	-0.559278363372685	0.327985039118883	-0.0428378602583592	1.69935565998873e-58	-0.00272512263616399	7.05301817532342e-208	5.92515038628524	0	1.07745914628396	0	0.145728936890985	5.72414937358437e-94	10
chr12.2135	chr12.2229	ENSG00000170581	1.22706721100106	0	-0.117479524985898	0.527147466261224	-0.266907478690777	0.276031612386235	-4.83509493453446	0.603729159950858	0.108988482485509	2.65677770945473e-09	-0.0011734149874642	0.0495525315273851	-2.00835102642242	0.000142942591911498	-1.10718925029038	2.97779897548749e-34	-0.0285855336267093	0.545047884901322	10
chr12.2135	chr12.2229	ENSG00000176422	2.05608419921558	0	-0.139613702580798	0.195229909467237	-0.0263934147557724	0.840103613613421	-1.47185644797331	0.616256303144056	0.000667183168103099	0.949524460642237	-0.00139498543794859	5.6014227136788e-05	5.9385580237056	5.91866941511462e-85	0.398684596444408	2.88758338861344e-14	-0.18060128553691	1.09507176162809e-09	10
chr12.2135	chr12.2229	ENSG00000181852	2.00075868964967	0	-0.0807347864128368	0.476616478377276	0.0636428764403352	0.641884294504335	0.512213107019859	0.80718165732713	0.00456057735299058	0.68686867918525	-0.00184637310305741	6.24747855811771e-07	4.28223399210044	6.71434881576848e-40	-0.680448544618659	2.50540443847902e-33	-0.0627309568113417	0.0389128383845505	10
chr12.2135	chr12.2229	ENSG00000185664	0.518023321818382	2.4039484055792e-20	-0.107823769899336	0.759373655130441	0.443823754760759	0.242031520936659	4.38801156576696	0.119540466606029	0.0346099320932656	0.315319071645326	-0.00413455523500751	0.000299334605370227	-12.5705425351115	2.77021142107225e-35	-0.473578283895412	0.00401243094543541	-0.230706384168105	0.00885354007663878	10
chr12.2135	chr12.2229	ENSG00000196465	4.19777223644947	0	0.0180512061951876	0.630699981869848	-0.0105312196856744	0.826011193726052	0.696220430385773	0.317808950218468	0.0168317528125936	1.40479684808539e-05	-0.000215923590212795	0.0882992954054756	5.03079414312234	0	-0.377922078722256	9.11551964136643e-88	-0.361273764255458	8.95365334929443e-248	10
chr12.2135	chr12.2229	ENSG00000196531	7.51770248105513	0	0.0200248836708327	0.154473277445374	-0.00498030218320364	0.783210226109908	-0.199163088569869	0.48655653246982	0.0669208064794187	0	0.00211174588108766	0	-7.31731736464034	0	-0.365766435316985	0	-0.292225056285307	0	10
chr12.2135	chr12.2229	ENSG00000197728	5.80848478386165	0	-0.0257969761874759	0.297926417476299	0.0306543756554909	0.330117629619362	0.240904106101601	0.630832777201798	-0.294200486124491	0	-0.00405101169497999	0	14.5972131737421	0	0.645679342877022	0	-0.0944476710239249	1.52776849976082e-44	10
chr12.2135	chr12.2229	ENSG00000198056	3.68753023214246	0	0.0200390989679245	0.717694810972828	0.00477241567963985	0.946275027050777	-1.80716227000868	0.228815322880036	0.116039635321104	1.90006777918938e-91	0.00202146219607139	1.10294135065158e-26	-7.43155253788638	0	4.26435475131687	0	0.69528334314482	0	10
chr12.2135	chr12.2229	ENSG00000229117	8.12455432566474	0	-0.00156241467777541	0.909284004396628	0.00192126856292667	0.913346229835359	-0.0189391273634278	0.945725209018156	-0.213832120773067	0	0.000797580767982312	3.41329503899037e-67	-0.0482817681185121	0.223534295696823	-0.190012898257618	1.8879815197667e-188	0.0313547078257837	1.48137438147059e-18	10
chr12.2135	chr12.2229	ENSG00000257727	3.70689168329646	0	-0.166990366277416	0.000278811265716164	-0.00812513913421985	0.883573795591541	0.769718034911195	0.371332933968671	0.156729180936362	2.72653015235676e-271	-0.00218498371080627	1.13132484286895e-49	10.1578992214983	0	-0.147544178079409	2.38153818400862e-11	-0.272871216252204	1.28766623715249e-105	10
chr12.2135	chr12.2240	ENSG00000025423	0.527660233547446	2.07302182742732e-20	-0.0737664685570137	0.835548691706497	-0.101808662328866	0.727520220583344	-0.922556137058943	0.886383821239227	-0.00109698146711005	0.975087112936208	-0.00496185054404413	2.3357311337928e-05	-12.5304723532506	7.98999319765563e-34	0.0393249930937321	0.814934840897336	0.0164057963719366	0.852237210288707	10
chr12.2135	chr12.2240	ENSG00000062485	3.4243571783032	0	0.0395110861577619	0.40206060738897	-0.0106614271500797	0.785098252775841	0.0875100106533422	0.880444912301874	-0.00507531833801747	0.304452053308838	0.00197953970869805	2.62939928228632e-35	8.22181618377897	0	0.227401534813026	1.00146982889621e-19	0.216673868773594	1.0109633009183e-58	10
chr12.2135	chr12.2240	ENSG00000065361	1.54789686295459	0	-0.00724184743721983	0.972683534624869	0.112477281298379	0.494717909411923	-3.09525275477114	0.632706344247814	0.0868202154150543	6.24730253388625e-05	-0.000505562062115999	0.470514653967403	-20.3476884344482	1.09769940038969e-213	-2.17141921167107	4.24193934386471e-97	-0.805487096916925	8.48616792447565e-46	10
chr12.2135	chr12.2240	ENSG00000076067	0.30255443798056	8.21560178490464e-08	0.141910501346125	0.65684381737947	0.281201059993051	0.254666284674695	-1.95981588151644	0.761609538604858	0.103719918540687	0.00225429179712525	-0.00377246496003551	0.000807175466843156	-7.63715968270754	1.37808247805292e-14	-0.687127922246924	2.5470082449348e-05	-0.448653799957474	7.21807528357106e-07	10
chr12.2135	chr12.2240	ENSG00000076108	3.3610357843056	0	-0.0221554850101438	0.716713987997539	-0.0235278292964364	0.636682793566109	-0.701177235988859	0.452850077376592	0.0710941653526729	2.91739312411364e-30	-0.000755578141826117	0.000194858278237567	0.279808410580452	0.117148582068568	-1.13999359494721	3.51141186650387e-295	0.162181925480906	1.48710203217017e-24	10
chr12.2135	chr12.2240	ENSG00000092841	6.45104931589718	0	0.0395902211388388	0.112801866038449	0.0159060386062278	0.436933943005115	-0.38562222843433	0.294315220922116	0.0203897517281429	8.1242470556162e-16	-0.00458299272958811	0	-4.44772766644141	0	-0.190176785375726	1.00626012422629e-57	-0.343782216099344	0	10
chr12.2135	chr12.2240	ENSG00000110944	0.442247245808206	8.31378950238287e-16	-0.209118286195907	0.555547898674799	-0.152535008045947	0.589486616088726	-0.877549237728175	0.892035172529598	0.0445510638499224	0.182154323930069	-0.00556509577979351	5.8664154558995e-07	-8.16580185073065	4.27079263536477e-17	-1.32062514262637	3.00504230961784e-16	-0.368216752981736	2.20595658873946e-05	10
chr12.2135	chr12.2240	ENSG00000110955	6.17204949581836	0	-0.0132274190281232	0.600335106230146	0.0129771845991696	0.527540012151043	0.0421148191956334	0.904700553483238	-0.0194263765154297	2.38535309455998e-14	-0.00396715971523423	0	-2.40731559153174	7.20435270394258e-237	0.489171425239382	0	0.0589248614003397	4.27914591118089e-19	10
chr12.2135	chr12.2240	ENSG00000110958	5.99723396372492	0	-0.00836004407985796	0.728955613735376	0.0478847246408226	0.0140446584774565	-0.0825875033465649	0.803594061724923	0.0471519055234493	2.02174556345576e-83	-0.003135458618219	0	-2.76170970902208	0	0.75510250948958	0	0.303156612553422	0	10
chr12.2135	chr12.2240	ENSG00000111602	2.14811631093456	0	-0.0311480801257675	0.718803989022738	-0.012521385202407	0.859143850947101	-0.24606212066895	0.830523132089533	0.0598719473490959	7.71902874989628e-12	-0.00108082356307409	0.000194244860002706	10.6827524663625	0	2.09825136373603	0	1.06156602549846	0	10
chr12.2135	chr12.2240	ENSG00000123411	2.06426273680879	0	-0.372559735771975	0.00284538989094978	0.109273236358397	0.205811094570356	1.82190123630431	0.0735426582683233	-0.00427969721476706	0.707438160295718	0.00085222042861452	0.0204437604648087	0.899041818042263	0.00605932791257802	-0.84690887141986	6.26001022506088e-51	-0.185699608469687	1.11176960397282e-09	10
chr12.2135	chr12.2240	ENSG00000135469	2.57206941073048	0	-0.0674041462308319	0.581378862131958	0.0419749497996667	0.660752593484166	-5.3388211064332	0.411118773948951	0.0810755856761077	4.2465513609876e-11	9.81250648458177e-05	0.805589417684491	-16.7486906077663	0	-0.587069604832081	3.13715167674663e-24	-0.680175798494266	9.05025241728094e-96	10
chr12.2135	chr12.2240	ENSG00000135473	1.43619624272454	0	-0.355854498253274	0.0662300661156954	0.0611902306628445	0.655568196216947	-3.91186015469536	0.546237892653559	0.0258240090103215	0.148471612111112	0.00253996688447069	8.84340533177422e-06	-7.90005879280089	6.5229349575559e-52	-0.45149225528143	3.80245280710759e-07	0.554807503268563	1.30578635640317e-38	10
chr12.2135	chr12.2240	ENSG00000135482	1.15886613795119	3.75599312781972e-226	0.0359577817339667	0.863509129643196	-0.0785538160812327	0.656870094636116	-3.17691501411817	0.624053095631121	-0.0122789854728785	0.572762831700825	-0.00102006104327581	0.151098860926621	-7.33461742789956	8.49657635673999e-31	-0.169037787648273	0.106021618869878	-0.343890458288557	3.22795114586821e-09	10
chr12.2135	chr12.2240	ENSG00000139531	1.4934653226514	0	-0.133933351058036	0.395312144110133	0.244675912116688	0.0293495882808036	-5.08966182554263	0.434559631670224	-0.0699819357143639	6.57365654756068e-06	-0.000881874188980029	0.0796846569323055	1.48033335121439	0.000854579724576682	-0.970581843929907	1.12232207229306e-36	-0.237002490875436	1.24982085778235e-08	10
chr12.2135	chr12.2240	ENSG00000139579	3.95165702604046	0	-0.0532613204066925	0.204731759483453	-0.0298963225275011	0.379563594554196	-0.0987488032198493	0.860043936577857	0.0307662880178085	4.32610807266875e-13	0.000494082155468219	0.000371783642654461	6.1303289076133	0	0.106045461855591	4.69496954731646e-07	-0.0311558843116728	0.00714159169174315	10
chr12.2135	chr12.2240	ENSG00000139613	3.03415200624366	0	-0.0252014132041238	0.727686926757889	0.0478810599327467	0.406313060135907	-0.916907175253766	0.427843363381581	0.181481595458914	7.15070106072801e-135	-0.000582354581393725	0.0157639593445619	-1.62389434590577	3.29505869592933e-14	0.600634901273811	1.82017884080961e-62	0.121866076804489	3.31096036032057e-10	10
chr12.2135	chr12.2240	ENSG00000139641	2.60001788936968	0	0.0165423599352997	0.826064475085974	0.0160027351491901	0.794147983330876	-1.86832286172448	0.206735339613416	-0.0112812347106567	0.148621636443485	0.00116675614681903	4.19849306364277e-06	6.66139658997466	7.65004861236306e-192	0.501060638878401	4.85687596067891e-38	-0.148833331554417	1.18314404968574e-11	10
chr12.2135	chr12.2240	ENSG00000139645	1.06165368405768	4.95280909851626e-288	-0.261303055782008	0.145247628799777	-0.126219404999308	0.365491453759255	-4.18923774684482	0.520103522764753	-0.0489133633781271	0.00390600662560873	-0.000295698125856851	0.589971634715332	6.77976761942138	7.25103401593973e-45	-0.863926649911884	4.55160214488889e-24	-0.0608861778290312	0.183693769835965	10
chr12.2135	chr12.2240	ENSG00000166860	1.1451427979127	3.37720031407279e-285	-0.0519307861636475	0.779931937154797	0.280335041407741	0.0377660335440536	-4.42964431655794	0.494417381784854	0.0967507703120214	2.26678497683885e-07	-0.00114480059794976	0.0608874765084457	-0.892497289768359	0.0979913552374799	-0.737022554662128	2.00868146582735e-15	0.0545122563935378	0.260123758687759	10
chr12.2135	chr12.2240	ENSG00000166863	2.33882812451227	0	-0.0626607843699926	0.640321080147344	-0.295129938965737	0.0115251081631001	-5.10177336368795	0.434553607139905	0.168145816821572	2.06444504762994e-36	-0.0035648420334879	9.69113340811629e-16	-7.50373189278572	5.47012007800259e-83	-0.317112294183635	6.50146896376534e-07	-0.277520933198004	2.22079161492251e-15	10
chr12.2135	chr12.2240	ENSG00000170515	5.49417420448596	0	-0.0196092887989022	0.455699005542092	0.0402603535706499	0.0578346440146883	-0.320675662946665	0.387420397970677	-0.0428064962910513	2.05712378986132e-58	-0.00273392819765518	4.02832770066065e-209	5.92603315938326	0	1.07747090972459	0	0.145770565771019	5.05270151140899e-94	10
chr12.2135	chr12.2240	ENSG00000170581	1.22706391816426	0	-0.113475357677447	0.541311944797838	0.0198624757275574	0.890703404929942	-4.02588177129541	0.534572311774827	0.109075907225153	2.5817518676916e-09	-0.00120050961247236	0.0445712675201726	-2.00804822214564	0.00014334736950944	-1.10718610532068	2.97089789347011e-34	-0.0284216566961234	0.54734901036869	10
chr12.2135	chr12.2240	ENSG00000176422	2.05571957007319	0	-0.126620051664735	0.238977182026891	0.164706527519506	0.0374447169726491	-6.60064818435896	0.312120680114172	0.0007888832702266	0.940333947101255	-0.00142588232034146	3.83981789762998e-05	5.9435481755277	4.41771526146584e-85	0.398656952225629	2.90315460776794e-14	-0.1803772716781	1.14767419222669e-09	10
chr12.2135	chr12.2240	ENSG00000181852	2.00091548651868	0	-0.0975232522635859	0.393191011310713	0.0106795284375425	0.905088569675946	1.54423659249794	0.123613666875713	0.00453913556401254	0.688266569241133	-0.00184401374293801	6.50101897467016e-07	4.27994278375937	7.36842026729709e-40	-0.68030112561828	2.58808837891974e-33	-0.0628658850118888	0.0384984222694477	10
chr12.2135	chr12.2240	ENSG00000196465	4.19766645620174	0	0.0279859047171986	0.455246692439948	0.0109264070083048	0.721609098621093	-0.995813957711901	0.0988098306774294	0.0168446448401902	1.38364768325349e-05	-0.000216940503485028	0.0868760152822837	5.03172440017357	0	-0.3779902140224	8.45879841296177e-88	-0.361180903329213	1.17802582349624e-247	10
chr12.2135	chr12.2240	ENSG00000196531	7.51770261747278	0	0.0189144705544414	0.178790496498662	0.00659377658711568	0.567255035788396	0.0268663147270619	0.892846212981059	0.0669245564802158	0	0.00210995766736024	0	-7.31724319301049	0	-0.365759124543334	0	-0.292230275882056	0	10
chr12.2135	chr12.2240	ENSG00000197728	5.80842513661317	0	-0.0204965459263531	0.408106369331233	0.0120949690433366	0.548591898496162	-0.717234625128313	0.0537473836580431	-0.294187774696351	0	-0.00404947747894097	0	14.5977704094085	0	0.645654480574046	0	-0.0943956290951076	1.69731530525612e-44	10
chr12.2135	chr12.2240	ENSG00000198056	3.6875650856226	0	0.0188105682880403	0.73459826972877	-0.0222316411167957	0.628900204872239	-0.831878994652763	0.363154567348816	0.116043543025649	1.88398267220724e-91	0.00202424979442528	9.58359793271706e-27	-7.43118151856761	0	4.26435926536738	0	0.695256796148253	0	10
chr12.2135	chr12.2240	ENSG00000229117	8.1245635506619	0	-0.00346211629179242	0.800722586087394	0.00319634159868125	0.775999431060528	0.255714707299372	0.192380852229489	-0.213836443169055	0	0.000797097837437626	4.31111984414255e-67	-0.048412938247843	0.222280277456258	-0.190005275766181	1.94718574293445e-188	0.0313371042315937	1.54718844983757e-18	10
chr12.2135	chr12.2240	ENSG00000257727	3.70674751482526	0	-0.158022609979697	0.000576241984506014	0.0580265983605939	0.0986096380366634	-0.722099715531751	0.281938532816942	0.156758474612222	2.14466417008444e-271	-0.00219410953269294	4.72733323384056e-50	10.1592744648973	0	-0.147543947837309	2.38067973582235e-11	-0.272727711131257	1.64087388275809e-105	10
chr12.2240	chr12.2393	ENSG00000037897	2.186619479722	0	0.0176956327190309	0.832115777884452	0.0384107285664027	0.743301720112522	-0.83298406097661	0.688340213991242	0.048111077357312	5.02434200972874e-06	-0.00160379588480285	3.99521841994282e-06	2.55136762642417	8.17213915171898e-17	0.722054154506777	4.59543757266497e-43	0.154859889360634	5.20023374875907e-08	10
chr12.2240	chr12.2393	ENSG00000111012	0.112963855881985	0.0524027503525211	0.307702185699223	0.217743941308348	0.265865565604101	0.459665769324839	-1.92644674826731	0.797621566103415	0.0407889928163249	0.238088099256111	-0.00513114426403032	8.9720246959761e-06	-1.93349084823575	0.0532047356672472	-0.452208752635713	0.00735873779539565	-0.246791129631632	0.00766332766767464	10
chr12.2240	chr12.2393	ENSG00000111087	0.283470303553751	6.71760809674267e-08	0.158418133570644	0.495206209508508	0.0705636391071699	0.835186139997348	-1.90685639062417	0.798929292768072	0.0669990088358528	0.0309083931204819	-0.0007842707092461	0.439485486970372	-4.90599489571692	6.73684336692464e-08	-0.127867612194297	0.385276646107243	-1.04204351034645	1.34062462900842e-30	10
chr12.2240	chr12.2393	ENSG00000123297	3.93598933028919	0	-0.01346601587933	0.773199502978951	0.0206549851587786	0.752535024912138	-1.74257633113063	0.204744386619001	0.048749826622674	2.45871800067135e-17	-0.00625505075309615	4.62652427409643e-227	-2.78706596430983	3.05615488248286e-62	0.607822673783166	1.1495246771186e-106	-0.12569662503059	3.47893827387763e-16	10
chr12.2240	chr12.2393	ENSG00000123427	1.79278139735634	0	-0.0734782696878767	0.547415632520953	-0.191766757117432	0.288265723647575	-4.76888410922777	0.533471647962635	-0.00783819874601214	0.60643677236109	0.000963692764245682	0.0488897089689774	-7.01914755260588	1.25464608507422e-56	-0.845703209071139	1.43211729768011e-30	-0.392572564197853	2.17618094955475e-22	10
chr12.2240	chr12.2393	ENSG00000135407	0.820231978752556	6.39381764721906e-71	0.348468099935222	0.080583118719367	-0.019127523754574	0.952614310622556	-2.50514121486356	0.739736986172479	0.0138824845107363	0.621272171335837	-0.00511195300229929	4.53740934283514e-08	-8.93236200919496	1.06423204709086e-27	-1.02929830072017	3.01113132967741e-14	-0.324095739086284	8.58840160808985e-06	10
chr12.2240	chr12.2393	ENSG00000135446	4.9843678786602	0	0.0546585855636276	0.0327746061483426	0.0119031929323608	0.74487304125973	0.0199457439200233	0.969669308179474	0.0247815979239508	1.89888286482569e-14	-0.00220358250693243	3.09720411209896e-93	0.919687095634493	1.03681232939762e-22	0.870872654815685	0	0.105989013188932	7.66461865731089e-35	10
chr12.2240	chr12.2393	ENSG00000135452	2.37968849305176	0	-0.0979357882960682	0.284290943236078	0.131164980852664	0.273358490679465	-6.73895305888635	0.384529960836796	0.0851538707581396	2.34527321180102e-14	-0.00152236342581734	2.86551047345324e-05	-5.62789230690238	8.07197271908106e-68	-1.5290273836033	6.53831115808089e-173	-0.367164459603434	3.78705383232696e-36	10
chr12.2240	chr12.2393	ENSG00000135454	1.55924435092368	0	-0.0126615503582573	0.918297618373449	-0.0607168666447117	0.732828413924688	-5.01217452746185	0.513179388016025	0.0288049665951064	0.0631237156589556	-0.000829730699291421	0.102575701935274	-1.22398694962389	0.00670733283877331	0.571812110726474	6.04239369420241e-14	0.0269075580919618	0.516985833327298	10
chr12.2240	chr12.2393	ENSG00000135506	3.53182443327649	0	0.0911638897765159	0.115201152582094	-0.0118932909066057	0.888374554637588	1.2910741366299	0.170241476839584	0.0932368727195605	3.26148244495653e-36	-0.00354166617289501	5.06793631417402e-47	-10.1573206320987	0	-0.532658334096927	5.70019365938777e-49	0.3944433725141	5.77369264231036e-108	10
chr12.2240	chr12.2393	ENSG00000139266	1.52697883575225	0	0.169083676787229	0.0889585021164273	0.0799680300740377	0.579713649865369	0.860541411492564	0.619720686949346	0.167677442263552	8.0397986966994e-37	-0.00172195847348907	7.72975908780511e-05	5.77833908607909	9.18970579219664e-52	0.0902506850805644	0.164018866735069	-0.651234513096359	8.92368258859826e-64	10
chr12.2240	chr12.2393	ENSG00000139269	1.10357677547434	6.89029434083089e-147	-0.159245365449707	0.471838118217187	-0.238101663711376	0.459351894846189	-1.82616268787356	0.808103241930142	0.0925214080938099	0.00048080963782254	-0.000376944595915212	0.661653193057168	-18.2037671250436	4.5090060136232e-117	-0.673866081857152	7.03988151562323e-08	-0.484425794122066	1.40196495192882e-12	10
chr12.2240	chr12.2393	ENSG00000155980	1.62706975347607	0	-0.0541676949086142	0.675947445277721	0.331494366708044	0.0391901118284654	-5.32819791554032	0.487129434146764	0.0566476052150032	0.000479689272403355	0.00151827540816464	0.0036158298570584	-7.52288431797286	1.54041187974887e-56	-0.599137362661656	1.24761612557292e-14	-0.67286331667547	2.38663319357997e-51	10
chr12.2240	chr12.2393	ENSG00000166860	1.14530609176295	2.60792357183598e-285	0.267797668856007	0.0477587773493392	0.000288211081812393	0.998905615248246	0.663796272531969	0.791172190055456	0.09673431633657	2.27774863669622e-07	-0.00115336066097216	0.0589448226456777	-0.894280749195282	0.0973076250121901	-0.736931046212902	2.0250194589277e-15	0.0543027472951463	0.26197499682927	10
chr12.2240	chr12.2393	ENSG00000166863	2.33881128389446	0	-0.308315523504604	0.00846440549030942	-0.193886378718556	0.225389307778006	1.10477444315026	0.599413919458007	0.16818354610689	1.99195911476044e-36	-0.00355630801834956	1.1176443793431e-15	-7.50352659320424	5.51184811938579e-83	-0.317269272138339	6.41910024883289e-07	-0.27782160468712	2.07573443900489e-15	10
chr12.2240	chr12.2393	ENSG00000166881	1.48690435273029	0	-0.140245461126986	0.216070972210543	-0.029724874755998	0.847231132337029	0.575804683316346	0.781168511421074	0.0635259071318648	3.33969325364379e-06	0.0017116546354255	0.000112400292651557	3.60816266903094	1.57786671160078e-19	1.06507416986937	6.35479204109673e-52	0.929654985535133	4.0870555551118e-159	10
chr12.2240	chr12.2393	ENSG00000166886	1.43322366408934	0	-0.0845491023041578	0.49913128546664	-0.0186536058800334	0.914206225312803	-4.91330888866296	0.520911889808216	0.0380661716392349	0.0128778874812832	-0.00242266076307234	1.46254244996517e-06	3.97884378067944	1.16816612238365e-19	-0.977043716567089	1.29650552733105e-38	-0.605085854036568	7.83576539755186e-45	10
chr12.2240	chr12.2393	ENSG00000166888	1.74432730101936	0	-0.063497739874558	0.561829960417458	-0.281328147889244	0.0921305017137673	1.09272864951724	0.594724784118877	0.0549627140654501	5.38922211835042e-05	2.44652372574977e-05	0.955666106603259	-0.648383949349911	0.0979168539526475	-1.35204668602822	3.96404031794534e-91	-0.533922619862103	1.05640039633321e-46	10
chr12.2240	chr12.2393	ENSG00000166896	2.51611654288235	0	-0.0991785991536498	0.149951017445896	0.0477311081779458	0.605954985507052	-2.39366106214755	0.308398920204088	0.106497078712183	2.06943262762303e-37	-0.00196424237950229	1.08447997434182e-12	6.00770004419928	1.63014944468587e-136	0.743959039687607	9.63510836897537e-71	0.207921930300712	4.91263350151383e-20	10
chr12.2240	chr12.2393	ENSG00000166908	1.9838492492883	0	0.139832985018194	0.143598963419536	0.0242150689667419	0.863727967992191	-0.573017686526355	0.804050952759437	0.0381124408488633	0.00267030747881416	-0.000924746279854667	0.0254064560835926	-1.88565360925515	2.76224461647291e-07	-0.639780790604415	6.97071363726869e-25	-0.291331737386205	1.26083352576503e-17	10
chr12.2240	chr12.2393	ENSG00000166986	3.62029326593333	0	0.0190587413846275	0.71664337210419	-0.00986067569906548	0.895561806001939	0.360635253003764	0.722692211660917	-0.0136063343726337	0.0420744127628112	0.00155607099870313	7.07319995354858e-13	-7.95804415682424	0	-0.201176500809876	7.02324638915399e-10	0.373834761087848	2.72845926741537e-113	10
chr12.2240	chr12.2393	ENSG00000166987	1.90235984761228	0	0.0587030724483645	0.582984009092884	0.360069504813541	0.00859762625709301	-0.144092859307851	0.94457562502941	-0.0325541201271637	0.0189304360610768	-6.94626132407391e-05	0.87690793041291	-3.93653776473246	8.279951004872e-23	-0.793791428646809	4.1046743434121e-31	0.0782077094284969	0.0266319798519735	10
chr12.2240	chr12.2393	ENSG00000175197	5.34166317406399	0	0.00856118697497686	0.877367411570789	0.00106305653131531	0.989133811503489	-0.377702465012985	0.747167140769229	0.0651325227230062	3.30906295902016e-21	0.000348810751822012	0.123865599230476	-27.6769350543233	0	-2.65691194574856	0	0.00274687320870574	0.870920042619864	10
chr12.2240	chr12.2393	ENSG00000175203	4.62589789442504	0	0.043688351543389	0.228629317318287	0.0414666690473541	0.420476595734291	-0.664906864999338	0.429468247384984	0.0249811248800881	7.09077003390427e-08	0.000313680574337498	0.0378200269833266	-14.1228508890112	0	-0.224187511084452	4.77690203838319e-24	0.119242600028342	2.51185017348377e-25	10
chr12.2240	chr12.2393	ENSG00000175215	3.14647404474864	0	-0.0157426799534258	0.78448526498156	0.0967767852772573	0.218790177982992	0.126005649629761	0.91209120851465	0.0338791310950718	3.50023262548306e-06	0.00238630741233558	2.34690876140125e-24	-4.12255825458046	8.1429047907485e-85	-0.879816931552816	2.70083134953983e-132	0.0394716321997129	0.0344252067622882	10
chr12.2240	chr12.2393	ENSG00000179912	2.60558093027122	0	0.0426356404903225	0.580649316164077	-0.00445085082068444	0.967995330057814	0.882449473347355	0.509106899869348	0.134188058970484	1.02541312405814e-41	0.00170943452138587	8.84791986300207e-08	-7.20368865008024	1.14662213339025e-137	-0.753351959398856	8.53486033409904e-53	0.511929622669478	1.05535476536636e-102	10
chr12.2240	chr12.2393	ENSG00000182199	4.19838174332019	0	-0.00702807334664139	0.883035545275244	0.0241124326592874	0.719098221708528	-0.0208952576923083	0.983028386206674	0.0144628372972613	0.016690772122718	0.00296122529024886	9.89041526242505e-52	-15.5908131331617	0	-0.130863121484515	4.29490015868951e-06	-0.269126860943061	3.39212804171522e-67	10
chr12.2240	chr12.2393	ENSG00000182379	0.627450231978473	1.72097410329799e-31	0.174739306528378	0.479273815597043	-0.43203249784429	0.317066790481772	-0.903405535292444	0.903589642304044	0.057028341918353	0.0828486216630147	-0.00320751147682646	0.00329185438756895	-14.1261864733571	2.60989676675051e-47	0.43119116977079	0.00501459342494975	-0.6088230318985	9.45322407302879e-12	10
chr12.2240	chr12.2393	ENSG00000185482	0.74412055197503	3.65660317867031e-95	0.03325087528754	0.835893478456788	-0.304846304390181	0.231777800728683	-3.06668598297305	0.683751980736943	0.0611775995587033	0.00340036259984234	0.00363596532986688	4.4711914273086e-08	-0.397788751660491	0.512014205142669	-0.421396566411062	2.64841783281742e-05	-1.16289166390462	1.79405807696369e-77	10
chr12.2240	chr12.2393	ENSG00000185633	1.27430542616435	9.55477671922754e-297	0.182026940862159	0.238714477714103	-0.258638486667739	0.310327721608931	-3.48699355267087	0.645015746837041	0.0725272921134796	0.000603064769558506	0.0039687166833437	3.26770288574003e-09	-14.1781922545232	1.04009201499323e-113	-0.63023523579516	4.69999662705433e-10	-0.303111949415774	2.42176130801351e-08	10
chr12.2240	chr12.2393	ENSG00000240771	0.771627693802634	1.20895239722951e-87	0.0721943755923348	0.682432567351821	-0.280651600850984	0.320596455566569	-2.75996221905268	0.714718665357733	0.00938940331989491	0.681039220110728	-0.00157053883716021	0.0360669562897073	-0.122099324836635	0.853488479120707	-0.0606981882689347	0.586050563354514	-0.363354684107241	8.37258677980484e-09	10
chr12.283	chr12.441	ENSG00000111684	2.72776485393794	0	0.0274163880096006	0.74519109721849	0.0623300568909284	0.587829593778979	-0.0394920868853733	0.977328707302039	0.0321041017229158	0.000189853117565515	-0.00417189163023126	7.00783418666426e-48	3.54065235858801	2.85648501090757e-46	0.0241292587284782	0.572207519168915	0.143188794445711	3.44435261642973e-10	12
chr12.283	chr12.441	ENSG00000139178	1.77209736534739	0	-0.184828996818983	0.21791549961223	-0.101556227264389	0.611432512873552	-5.71360374788018	0.470026361886915	0.0791260523111053	5.38270340507253e-08	0.00100420846639675	0.032438397942861	-5.53509744283028	6.54468236600222e-39	-0.69118154953145	6.32041226173831e-23	-0.622010274245397	1.62662295299551e-54	12
chr12.283	chr12.441	ENSG00000139182	1.26687132275045	4.53198370160657e-302	-0.0444684647078263	0.828121257715947	-0.130485449260673	0.651167734045312	3.52775145222788	0.0526971751508101	0.049304093906165	0.0162096097883303	-0.00327766890597032	1.3052220100647e-06	-6.10319900483067	1.39894962344291e-24	-0.71478386142632	6.38093752255269e-13	-0.285642060164284	1.19115588292787e-07	12
chr12.283	chr12.441	ENSG00000139194	2.21886104489596	0	-0.0454604263084419	0.72255460170873	-0.0258888158085608	0.882256651558619	1.97752014499007	0.186558877743769	-0.0113309805111746	0.368380250350909	-0.00814837923901281	2.60317248949337e-80	-0.0280717041828181	0.938641346628629	0.406416995066314	5.30573252876704e-11	0.164992137262828	6.04254110786758e-07	12
chr12.283	chr12.441	ENSG00000139197	1.75960044144269	0	0.0253934506858066	0.841389405006471	0.175871839225984	0.292838719685053	-0.67779897700816	0.766007528125557	0.0208649285584866	0.109518271270481	-0.00246492010485566	9.86177503411463e-09	3.55539903062144	2.73780638575388e-21	-0.127238331977912	0.0519610998122263	0.212948957417057	5.65466171179266e-10	12
chr12.283	chr12.444	ENSG00000111684	2.72767520472478	0	0.0358129362385163	0.670104431272067	-0.00975947176536277	0.922137905008648	-2.18745099790867	0.319033288621997	0.0321216183026025	0.000188292686824201	-0.00416433975576041	1.04219180124489e-47	3.54141969797068	2.74034874048556e-46	0.0240529574774163	0.573421478886944	0.143100023716998	3.53347838813362e-10	11
chr12.283	chr12.444	ENSG00000139178	1.77208614888559	0	-0.203958565970745	0.176481711436149	-0.214206726464559	0.228791850155523	0.833450212142369	0.698875336553329	0.0791432690683936	5.34846394594224e-08	0.00101449181953664	0.0307092486681557	-5.53371957971974	6.83949195501292e-39	-0.691163422601096	6.35031320756659e-23	-0.621823057143922	1.76058024837194e-54	11
chr12.283	chr12.444	ENSG00000139182	1.26684548429048	5.01993633525724e-302	-0.023634242906721	0.907434619850651	-0.305555505154828	0.242843496388169	2.57573706007789	0.234756423235896	0.04899076023185	0.0168967292727696	-0.00326202661932308	1.46563473784616e-06	-6.09754507048532	1.54509680623616e-24	-0.71444997673363	6.53347430148192e-13	-0.28525848916381	1.23837247972796e-07	11
chr12.283	chr12.444	ENSG00000139194	2.21907447122041	0	-0.0459752799483387	0.719404954439125	0.156712579500261	0.268153572536139	1.98849152882778	0.169103865831997	-0.0114409505148991	0.36374448012719	-0.00816900607876486	1.10739566423175e-80	-0.0302250396270392	0.933944850599141	0.406584597360983	5.20483077770537e-11	0.165053641300571	5.98040674221936e-07	11
chr12.283	chr12.444	ENSG00000139197	1.75952217402299	0	0.024750784401616	0.84519673197544	-0.0259029236268008	0.863581830278292	-0.525429561905521	0.827163715681988	0.0208569202884333	0.109652266920436	-0.00244717421563267	1.25781032553023e-08	3.55701286532691	2.63218853144116e-21	-0.127317211215904	0.0518129899027231	0.21290106593504	5.71037591112717e-10	11
chr12.283	chr12.445	ENSG00000111684	2.72775475815837	0	0.036557762737515	0.663071882405446	0.00441273148862772	0.964023318961193	-7.14460077652523	0.335500566115731	0.0321026319197971	0.000189956507140809	-0.00416647692591947	8.82014184760397e-48	3.54035509529613	2.90337316776984e-46	0.0240391077509759	0.573643068570385	0.143065766265127	3.56665623406585e-10	10
chr12.283	chr12.445	ENSG00000139178	1.7721438049901	0	-0.189533286678328	0.206276564639566	-0.0195511969297435	0.905684433093955	-4.59846599685749	0.533423310267	0.0792108445436632	5.21011651122387e-08	0.000997627522603843	0.0335602901489721	-5.5368517827684	6.19567620789078e-39	-0.691259272824792	6.26276092958061e-23	-0.622082479590134	1.58499378122311e-54	10
chr12.283	chr12.445	ENSG00000139182	1.26690839166451	4.50810830203579e-302	-0.021756074366869	0.914578213255936	-0.438061707465924	0.103610181657641	2.98897076907802	0.190942226691504	0.0492362874122111	0.0163528937966374	-0.00325823387763783	1.49848684196751e-06	-6.0979970606172	1.53053082625957e-24	-0.714335818667676	6.59454425231037e-13	-0.285361496024042	1.22507064487455e-07	10
chr12.283	chr12.445	ENSG00000139194	2.21882048193963	0	-0.0191008828973963	0.880128125942816	-0.0360175807326458	0.806289499061472	-5.03800021794365	0.496902349408368	-0.0113800288956253	0.36630504282031	-0.00814587808040798	2.70833510644634e-80	-0.0274198958394915	0.940063232845073	0.406403881506752	5.31310551296191e-11	0.164897995685084	6.13213179534262e-07	10
chr12.283	chr12.445	ENSG00000139197	1.75958201329223	0	0.0293847735281567	0.816049802610534	-0.150558239627861	0.331267178560935	-4.78855646867477	0.516255268632589	0.020904726259458	0.108840767217568	-0.0024384715148783	1.40132625349442e-08	3.55691702848604	2.63566189168613e-21	-0.127366169951692	0.051726287457881	0.212848769040364	5.76584150902538e-10	10
chr12.283	chr12.446	ENSG00000111684	2.72775007791714	0	0.0303277489474791	0.719012125929044	0.0192732224892781	0.855586732853085	-0.468366551161106	0.740105738679118	0.0320926465441955	0.00019081606970398	-0.00416802349843848	8.45007769317814e-48	3.54076455390487	2.84502155532509e-46	0.0241071512253371	0.572556151527338	0.143171466873658	3.46151756771872e-10	10
chr12.283	chr12.446	ENSG00000139178	1.7720891717714	0	-0.183932982651268	0.220109400826876	-0.0249483950207065	0.889791411743439	-5.56114709057481	0.457363293463283	0.0791834892169148	5.26446117964339e-08	0.00099881401361089	0.0333747371421234	-5.53585497425317	6.4065032246056e-39	-0.691091546501288	6.40458932842159e-23	-0.621914751459434	1.6888531592549e-54	10
chr12.283	chr12.446	ENSG00000139182	1.266884973532	4.05583924880029e-302	-0.0453881676832617	0.824806428284567	-0.0688253304459245	0.791837258888631	3.18377690986177	0.0618275272319845	0.0491887733874849	0.0164566207326345	-0.00328464121155832	1.23831135418553e-06	-6.10011003188309	1.47804197452178e-24	-0.714797315326575	6.3790733355262e-13	-0.285714726288962	1.18249816501442e-07	10
chr12.283	chr12.446	ENSG00000139194	2.21877651348645	0	-0.0448849952577074	0.725895510391919	-0.17411423368438	0.295425739654922	1.9573718871957	0.174105326676312	-0.0113918860149457	0.365802547726186	-0.00813702943217511	4.17130401992091e-80	-0.0247970393842636	0.945788908738979	0.40638923490319	5.32111027947754e-11	0.165054791663924	5.98345109464787e-07	10
chr12.283	chr12.446	ENSG00000139197	1.75951155432682	0	0.0149951560699445	0.90623445258123	-0.133393962301044	0.422969734806708	0.933421691607842	0.574370454623511	0.0208533433881491	0.109711491655994	-0.00244018958858474	1.37563762827639e-08	3.55845302343458	2.54072848125015e-21	-0.127301554946818	0.0518412550170719	0.212979498633908	5.62571965034192e-10	10
chr12.286	chr12.444	ENSG00000111684	2.72768890304803	0	0.0165738686266166	0.85515908975987	-0.0105344629641189	0.916047510770906	-1.5713592550497	0.368386724073501	0.0321132317345486	0.000189007941159495	-0.00416235452910988	1.16657016888865e-47	3.54175842037363	2.68010044405798e-46	0.0241508211203917	0.571863545131081	0.143150464335751	3.48160455186863e-10	11
chr12.286	chr12.444	ENSG00000139178	1.77217829291438	0	0.206570793660009	0.141609392079868	-0.207647253359569	0.242940411759263	-0.261249326311193	0.908050025472423	0.0791555513283958	5.32240170252884e-08	0.000963880617727066	0.0401242974779435	-5.53214168749151	7.17691631265108e-39	-0.69162618892591	5.94539721404679e-23	-0.621794427473085	1.78421591348993e-54	11
chr12.286	chr12.444	ENSG00000139182	1.26648866560883	7.72436126691017e-302	-0.112102688716446	0.619053016205013	-0.256688267159548	0.319444696407255	-3.96029907844748	0.607794380487792	0.0491288758773668	0.0165880343670462	-0.00324612975331087	1.65022904103829e-06	-6.09655555529338	1.57392877011838e-24	-0.714312112301591	6.60067791717299e-13	-0.28564249907058	1.19153477676902e-07	11
chr12.286	chr12.444	ENSG00000139194	2.21902736862867	0	-0.00954176126269219	0.944125453357827	0.16464820098834	0.24396948897626	1.20727733479265	0.439797016852661	-0.0114147905568418	0.364841057583716	-0.00817177663818888	9.86258197154715e-81	-0.0307209234790555	0.932864846385334	0.406364219334205	5.33211144611478e-11	0.164936071734043	6.09257315023352e-07	11
chr12.286	chr12.444	ENSG00000139197	1.75969330890338	0	0.160564690604653	0.215412284359353	-0.0323895619746961	0.830400728617565	0.201021868413911	0.911781720474517	0.0208464551766155	0.109829393031033	-0.00246580596339895	9.78855732480553e-09	3.55646706524401	2.66276461572775e-21	-0.12759067912996	0.0513146806337738	0.213002308264312	5.60132969022577e-10	11
chr12.2879	chr12.2943	ENSG00000102189	2.48940947696272	0	0.0127049417449184	0.875233460103764	-0.106150105424601	0.32216318879172	-0.341878969041202	0.77961586266233	0.125328569371902	4.75015189283011e-51	-0.00197862419938998	6.5364010839548e-13	7.10954962583456	7.84916567087942e-193	-0.0189450970311096	0.65207015696263	0.204480415350106	5.73020289246818e-20	11
chr12.2879	chr12.2943	ENSG00000173598	5.31399260788535	0	0.0109940730242945	0.734675848023083	-0.000451800346334226	0.991258578991516	0.154199225087535	0.735213068389661	0.0884697767236654	1.308591384577e-154	0.00195808113941415	1.90515516550853e-71	-5.00676009847359	0	-0.785556637380155	0	-0.0864071571993015	9.68585580127931e-24	11
chr12.3152	chr12.3153	ENSG00000017427	3.01850712877809	0	-0.0356247928251861	0.697288112936721	0.0191517186871955	0.806406086606777	-2.86925542133396	0.148051210534647	0.139668778748637	8.95452055271273e-54	0.00019560603709279	0.513999231116862	8.06775501127101	3.4262990954189e-210	-0.735701900142436	3.78695201242824e-66	-1.10576192112041	0	11
chr12.3152	chr12.3153	ENSG00000075188	4.26745636762394	0	0.139063932858714	0.0178516714061471	-0.104918301772235	0.0505414873279026	-0.592600191093496	0.574915645894111	0.0405579311085772	1.32734299417407e-11	-0.0041689311461627	2.81020120459364e-96	-14.0752146474862	0	0.858220570226713	1.73923985517266e-191	1.00091825558859	0	11
chr12.3152	chr12.3153	ENSG00000111666	4.71541933384904	0	-0.0640451314740613	0.0511408837623579	-0.0351158026442141	0.208644194456923	-1.21205001301458	0.0503453887358573	0.0721229065069369	3.36730503807e-111	-0.00122913962831504	6.8065896642111e-31	4.26131390645953	0	0.144890615259805	4.59641288543647e-20	0.014240010154016	0.0992928522735306	11
chr12.3152	chr12.3153	ENSG00000111670	2.74628462235041	0	-0.167619642271465	0.0403453491836492	-0.123098002238899	0.073674910237639	1.00143039688621	0.353430563122374	0.240967683662778	1.12218866557804e-209	-0.000452065115714409	0.0757614373067542	2.29484462443896	1.35684618480682e-24	-0.741691270489787	3.86010284221861e-83	-0.194528701602649	1.35703733452729e-20	11
chr12.3152	chr12.3153	ENSG00000120800	2.09433429997816	0	0.213626306306468	0.0171720760079756	0.0633052185058456	0.431515764091874	-1.56549124097935	0.378077915268086	0.126737356464635	2.46079816395244e-40	-0.00212711422284481	1.69001966255581e-11	9.37585711075535	1.5597557724278e-253	0.707258914057802	1.01330907584014e-48	0.165253629877553	3.97839912687848e-10	11
chr12.3152	chr12.3153	ENSG00000120805	3.52604364656418	0	-0.0379506951029466	0.597637207872451	-0.00594982200625545	0.922289246597669	-1.73743713200338	0.26408246569569	0.119338687135356	1.13616695814184e-64	-0.00392337103538804	4.42212230865005e-63	-5.87496511351111	3.61875273040058e-182	-0.330612492618214	4.14644831460192e-22	0.184252633045155	2.34831833430049e-25	11
chr12.3152	chr12.3153	ENSG00000120860	3.08896486787653	0	0.0802584253945104	0.268341272238117	-0.0254853130724306	0.690130590196262	-1.24379042451637	0.379275413632221	0.144079591602046	4.18976116349252e-84	-0.000810983444192593	0.000854336343825132	-2.03479440299475	3.10556214185948e-21	-0.239065367447064	3.36579225923046e-11	-0.245981919464274	4.79104282595206e-35	11
chr12.3152	chr12.3153	ENSG00000136048	2.25788153637079	0	-0.587269209839072	0.000204564482822059	-1.96320568118763	8.39088185942387e-22	-2.59430526061744	0.731275355880427	0.109002585786508	2.38182418381179e-16	0.00227689031804219	8.89179701379524e-08	-14.4166472772356	1.27587487358977e-295	-0.880059228536779	1.19507031384891e-42	0.0155659549273882	0.632808153044811	11
chr12.3152	chr12.3153	ENSG00000185480	2.61863479573774	0	0.17472540333868	0.0221405164693383	0.0415389502167076	0.543105361627015	0.721473331609154	0.469187189384121	0.0684391649880304	1.40124991302733e-17	-0.00131029397571868	7.45002605381599e-07	4.60375536051723	2.31147251036717e-85	1.03057858446684	2.0345811994582e-129	1.9144751077328	0	11
chr12.3589	chr12.3602	ENSG00000076513	2.45071351457135	0	-0.210972244593209	0.0634919075277023	0.048563518425652	0.567996285264267	1.09158561738884	0.288005128852647	0.0907007246407383	2.0434584579424e-19	0.00095184719410394	0.00350048781300815	-4.01872928193873	7.79951309038821e-43	-0.124094933614003	0.0127252335892124	0.261631331855151	1.15007699273286e-24	18
chr12.3589	chr12.3602	ENSG00000110906	1.24234034895547	0	-0.0381704251850948	0.820979345681638	-0.119447226175556	0.401941313466616	-4.54155421598989	0.404232708785168	0.0496208811861353	0.00166357929416044	-0.00269517002610258	2.06648433667211e-07	6.42524368389445	2.50536961062378e-46	-1.1489236467695	1.43071381302747e-47	-0.158268554916596	0.00021201463632326	18
chr12.3589	chr12.3602	ENSG00000110921	2.12431201302637	0	0.0324891914941962	0.785460267720071	0.0493456609642357	0.613501433430914	1.32217093215025	0.215931660027055	0.00545991407560399	0.62913783933297	-0.00498276857353015	9.27382419995564e-40	4.20669181167928	1.66498091205924e-38	-0.473837744340775	2.38199825778982e-16	0.694649920721204	8.0646779758252e-135	18
chr12.3589	chr12.3602	ENSG00000111229	5.76040349781054	0	-0.0543448123956956	0.0699065412699453	0.00225681065785452	0.92548140909442	0.0931608925571872	0.785245172798833	0.1365772533808	0	-0.00228670018707687	2.60502044169729e-137	-6.88785333200267	0	-0.0691439503661866	1.23015979373757e-07	-0.246060507622259	3.42870559467669e-254	18
chr12.3589	chr12.3602	ENSG00000111231	3.54926664664441	0	-0.00866846452673885	0.889882248323141	0.00872684583882397	0.863931475006991	-1.7602150508496	0.0919939276120101	0.178854104819863	1.85885880303313e-206	-0.00315586976328245	4.07558832321158e-59	1.11053947909211	5.81708794029424e-11	0.846869246661919	3.05991200541236e-189	0.453812905773349	5.94434177183078e-198	18
chr12.3589	chr12.3602	ENSG00000111237	4.5346344933569	0	-0.0282499442799879	0.510078719135986	0.00493888573751085	0.886993972104033	0.175140182629434	0.722290056329937	0.0659969892379478	1.23185117620114e-61	-0.00201443964684006	3.3529541476861e-52	0.422739360935242	0.000257707509575959	1.02414054593947	0	0.261271565153435	5.88962217697145e-137	18
chr12.3589	chr12.3602	ENSG00000122970	1.79894503655278	0	0.061318796174152	0.670085629381128	-0.0673862433807585	0.581795103045805	-1.04038617267426	0.62204492699701	0.230707507609644	4.37796988323572e-62	-0.000990506226938137	0.0289205873742014	-3.93784689215442	1.26421859260213e-22	-0.440543618485371	1.22658473939015e-10	0.219910564533178	3.02739678275779e-10	18
chr12.3589	chr12.3602	ENSG00000122986	0.721380082054474	2.95034212317395e-38	0.337584142155327	0.314868338238077	-0.183897854806832	0.566514926491029	2.88631982169494	0.209708838690336	0.0488834241591416	0.160843519686734	-0.00477837485526115	3.51282016558467e-05	-18.9103330684585	1.0335430606185e-73	-1.59133550174542	6.29297032315276e-22	-0.685290906281214	3.60183818150167e-14	18
chr12.3589	chr12.3602	ENSG00000139428	3.59889788093083	0	0.00848906198401791	0.869047251973225	0.000651782574716846	0.987757982779255	-0.366905930742263	0.573689058403367	0.0507048826558731	1.62797896786169e-25	-0.00224123180747168	8.12477155095224e-44	10.8431744048548	0	0.729398012518635	4.04729317151312e-194	0.482421358617347	3.55231006624085e-300	18
chr12.3589	chr12.3602	ENSG00000139433	2.88828648083258	0	-0.0677240503025719	0.444695164525049	-0.000902380873188271	0.989837505568758	-0.0533176104426693	0.958710824088245	0.0441126871827429	8.43175762990063e-08	-0.000238705573971656	0.371985931348913	-2.66472377771172	3.44756080466415e-29	-1.01834308759154	4.82058440915001e-139	-0.0854194259198264	6.37295272102122e-05	18
chr12.3589	chr12.3602	ENSG00000139436	2.14237313594824	0	0.0236604212919381	0.857247682232654	-0.132649785357192	0.238707989079458	0.958933935715177	0.457773124158941	0.0753654550544414	2.00874129009001e-09	-9.70230994578765e-05	0.812045722964772	-6.34634213289167	1.52387779921347e-67	-0.729550742400029	2.79772700804952e-32	0.0518313648303145	0.103207025029557	18
chr12.3589	chr12.3602	ENSG00000139437	2.72532100900261	0	0.0576393586002687	0.482576762503734	-0.0217979809699427	0.751601364143895	-0.829760001793296	0.475939936449758	0.114741331521363	5.55521612921211e-48	-0.00068803824557702	0.00807843066433832	2.81100460807631	2.23263841422901e-34	1.06789852600999	3.02827314131971e-162	0.312749516209532	1.24089586275372e-49	18
chr12.3589	chr12.3602	ENSG00000151148	1.85770309100958	0	-0.142001841186303	0.261975793562283	-0.268019734927054	0.0130250467295312	1.55184070130914	0.176014392193184	0.0598183773180286	2.18234065809197e-07	0.000815773796475868	0.0289936785265023	4.05848548590319	2.28032397318204e-34	-0.347612572907688	2.27860088157602e-09	0.167501575013444	4.08817242710998e-08	18
chr12.3589	chr12.3602	ENSG00000174437	2.65594033739487	0	0.0502503434233681	0.481745411776	-0.169287908281533	0.00722111067384013	-0.848758721306352	0.418681965690065	0.134549841407838	3.00988924396842e-85	-0.00157345227810789	3.88999394504648e-12	11.630757472719	0	0.0461954976818719	0.188700879646136	0.285878127442419	7.99931223049363e-53	18
chr12.3589	chr12.3602	ENSG00000174456	2.73088476104366	0	0.00318753560545738	0.974995495853766	0.0284477615355786	0.728815385684217	-0.618198029441928	0.635078243928366	0.00522968036712873	0.591212224665383	0.00187330103600961	1.80305400361375e-09	-8.52198771596824	2.53797785409647e-198	-1.44456450985232	7.26491894344428e-207	-0.547334105632747	1.57174790230757e-99	18
chr12.3589	chr12.3602	ENSG00000186298	5.26809128967412	0	0.00146491276133746	0.965414186228949	0.0135893307255592	0.620305062385093	0.387389193327043	0.289316648082644	0.0545367972121172	7.35087604838176e-66	0.000856472021595233	1.97287660373736e-16	-7.76801732929785	0	-0.142794604396168	1.28531145895184e-20	0.277994470806827	4.31563066366058e-266	18
chr12.3589	chr12.3602	ENSG00000196510	3.0116730699851	0	0.0395153686227916	0.574789702091651	-0.00147125991193678	0.979946537110001	-0.21842160299811	0.802600994099562	0.0746640985163557	1.48002220028243e-28	-0.00111125242741124	5.51895706423856e-07	4.1638877985379	1.40320781348822e-100	0.737659757138084	1.2602561802772e-104	0.453173251186258	9.08019068319107e-144	18
chr12.3589	chr12.3602	ENSG00000196850	1.63902624789934	0	-0.138005029660868	0.305232696265361	-0.0828556788183349	0.446286617514441	-1.47237490140098	0.503717815561166	0.0241658730264019	0.0490529254481875	-0.000205999262053761	0.605850436299225	7.3370056103324	7.90573507740183e-97	-0.486704639340897	9.57239863445649e-15	0.359493359280716	6.13762463035769e-29	18
chr12.3589	chr12.3602	ENSG00000204852	1.94073293750118	0	-0.0242535435362907	0.842779034755311	0.106866575329003	0.265196887762617	-6.37073489760163	0.241577854491614	0.0821347295602663	1.20568636183519e-12	0.00147252129580643	8.1507650680141e-05	1.16501800414501	0.000511727924270322	0.106417996136885	0.0602169176975527	-0.397752569149363	1.26270313176536e-34	18
chr12.3589	chr12.3602	ENSG00000204856	2.57570511763861	0	-0.0582483094769775	0.491618215315395	0.0939973700419582	0.159802001526733	0.195265199519522	0.834809344187658	0.0371198742738099	2.50047780103941e-06	-0.000969019474092506	0.000190744832442304	9.36239390139503	0	0.440107335200495	2.46222633946164e-27	0.915315700742454	0	18
chr12.3591	chr12.3602	ENSG00000076513	2.45067087651057	0	-0.0650148489837754	0.473409362608806	0.0429506649303906	0.613470456275947	1.85129704214826	0.0502448706546415	0.0907679308503767	1.92297870359815e-19	0.000940008669440717	0.0039306276136708	-4.01840689972979	7.89762036162126e-43	-0.12391972680627	0.0128490837689437	0.261657961598803	1.1389247655615e-24	14
chr12.3591	chr12.3602	ENSG00000110906	1.24241835775972	0	0.0315422715027383	0.819716441177603	-0.140052439102378	0.327770090168454	1.04062540642044	0.5895922101131	0.0495976153626807	0.00167200625242292	-0.00270620047009917	1.8432582970569e-07	6.42583490396859	2.46822626621414e-46	-1.14870055016504	1.49059960468222e-47	-0.158273535013759	0.000211985721715799	14
chr12.3591	chr12.3602	ENSG00000110921	2.12431401649303	0	-0.249471802458451	0.024066585888517	0.0581294785496485	0.549623184779806	0.892642757014941	0.55419957227012	0.0054528254786025	0.629580245844726	-0.00494874823047811	2.96240207370452e-39	4.20688149422232	1.64075815305806e-38	-0.473987191491911	2.32745470770148e-16	0.694628943049603	8.16931825655048e-135	14
chr12.3591	chr12.3602	ENSG00000111229	5.76039953127633	0	0.00074314834370232	0.976032519481846	0.000782298902067292	0.974100743095691	0.316630956317881	0.376840159404613	0.136584967427987	0	-0.00229220157975122	5.94294307420965e-138	-6.88794145055134	0	-0.0690674194449181	1.26998397249899e-07	-0.246069454135482	3.3215191382017e-254	14
chr12.3591	chr12.3602	ENSG00000111231	3.54942260546355	0	-0.100810863760426	0.0610842480803421	0.00128082839884163	0.979930556946068	-0.382945493044986	0.690839259531366	0.178818474075893	2.21323945863565e-206	-0.00314686413608636	8.64778322871669e-59	1.10968935501104	6.01364655980147e-11	0.847147794302423	2.28010891770881e-189	0.453749959944885	6.75970469419809e-198	14
chr12.3591	chr12.3602	ENSG00000111237	4.53465581675106	0	-0.0184952911889217	0.604576082463239	0.0103737392251691	0.764632607067482	-1.12191100707361	0.113496728585847	0.0659966568794509	1.23027802536419e-61	-0.00201459085759845	3.31228012263181e-52	0.422029222060428	0.000263923840805381	1.02419096933005	0	0.261234615527491	6.40511896254864e-137	14
chr12.3591	chr12.3602	ENSG00000122970	1.7990258152827	0	-0.0214373878404569	0.862514279668879	-0.0653433745356578	0.592118621967786	-4.12408843543173	0.46092053876919	0.230661096161423	4.62192906465041e-62	-0.000982163326683671	0.0302940625499867	-3.93843761252628	1.24664781117264e-22	-0.440486323410679	1.23347710211631e-10	0.219868785336105	3.05114469077569e-10	14
chr12.3591	chr12.3602	ENSG00000122986	0.720887175879922	3.29105462467486e-38	-0.358072696258499	0.31551901998242	-0.131749600653701	0.675421814966431	-0.0334886429307898	0.995229845087856	0.0490399675593022	0.15949546838812	-0.00469132247385153	4.83144082877747e-05	-18.9041168178663	1.11920362629321e-73	-1.59237886900665	5.89948666977871e-22	-0.685176577140671	3.62698847970243e-14	14
chr12.3591	chr12.3602	ENSG00000139428	3.59895712963078	0	-0.0346189228576804	0.428061276041324	0.00140798213440238	0.97349451064713	-0.891379702491621	0.31224851058618	0.050690638099328	1.67650958908589e-25	-0.00223667067697876	1.20134525208063e-43	10.8426493225448	0	0.729476039211067	3.6417434457636e-194	0.482395022074419	3.7862618448333e-300	14
chr12.3591	chr12.3602	ENSG00000139433	2.88832072363872	0	-0.00191825065324944	0.978944790283601	-0.000898386666089306	0.98986081718104	-0.153701751362655	0.899903479178166	0.0441140276678891	8.42320863391931e-08	-0.000245593873423508	0.358332213003335	-2.66533492937186	3.34966106303374e-29	-1.01821356547786	5.1932313111357e-139	-0.0854460891254423	6.33959880760118e-05	14
chr12.3591	chr12.3602	ENSG00000139436	2.14235254265282	0	-0.164325708013979	0.162737685635366	-0.13002855047713	0.246477608989944	1.10770962918376	0.466922380396994	0.0753758416351271	1.99836572446388e-09	-7.43286752013929e-05	0.855432533268093	-6.34541367943161	1.58179973370718e-67	-0.729597307387602	2.76590339048066e-32	0.0518491315928615	0.103090987083213	14
chr12.3591	chr12.3602	ENSG00000139437	2.72532861747057	0	-0.00357454928208922	0.959189636402572	-0.0344329582876516	0.617648453832702	1.22991077522949	0.166145618008087	0.114723920137001	5.72832192951482e-48	-0.000683128163332113	0.00854171220768601	2.81228827516092	2.08369822028109e-34	1.06782704815456	3.14828055109431e-162	0.312801687867725	1.19747688908027e-49	14
chr12.3591	chr12.3602	ENSG00000151148	1.8576775938175	0	-0.0538935950848226	0.601987649081503	-0.252681246222991	0.0183778758788665	-0.242395912194276	0.903662293676176	0.0598544741543497	2.14594319708334e-07	0.000810726352510787	0.0299932435610562	4.05720912719815	2.38369987926395e-34	-0.347524410489142	2.29815926873773e-09	0.167459517735481	4.11852079259445e-08	14
chr12.3591	chr12.3602	ENSG00000174437	2.65594651841294	0	0.0285557959528848	0.63623201053846	-0.172919008760939	0.00599639000161642	-0.368711857047344	0.757710223593695	0.134537577143508	3.11502862060604e-85	-0.00157265980852065	3.98550242658291e-12	11.6312152452303	0	0.0461847762284977	0.188802762078253	0.285893439978838	7.90572606382167e-53	14
chr12.3591	chr12.3602	ENSG00000174456	2.73098854409941	0	-0.0245644644853936	0.775154968691906	0.0345711297830519	0.672291084408094	-6.12078305699415	0.274704459747553	0.00517786746989902	0.59488876909509	0.00187660154318399	1.68362120343617e-09	-8.52378199697087	2.09752637578322e-198	-1.44446370899715	7.72247386375924e-207	-0.54741921569778	1.45927281303674e-99	14
chr12.3591	chr12.3602	ENSG00000186298	5.26806488228396	0	-0.00765675799129156	0.786647193857425	0.0175650851405407	0.520772324773042	-0.140685992349982	0.753213655136041	0.0545424735418085	7.13114885098713e-66	0.000858339761228225	1.69978000555155e-16	-7.76797760911233	0	-0.142851167063473	1.24114005890426e-20	0.27799132858194	4.40821574259411e-266	14
chr12.3591	chr12.3602	ENSG00000196510	3.01166245585028	0	0.0125195277349363	0.833028866231401	-0.00420458743984419	0.942655514813431	0.284598932181217	0.761088424639929	0.0746588258669871	1.49254238584307e-28	-0.0011090807175819	5.80575781902342e-07	4.16440460833256	1.32784361678674e-100	0.737604142298522	1.30137783237153e-104	0.453198505837031	8.7672455648953e-144	14
chr12.3591	chr12.3602	ENSG00000196850	1.6389947405417	0	0.092307049135456	0.377126573343507	-0.104797445026061	0.337756732891549	1.85930775588873	0.120813288891035	0.0241908928471476	0.0488197392288237	-0.000233415501761308	0.558790462717382	7.3380688711517	7.46698852511313e-97	-0.486538203445146	9.76674020074346e-15	0.359548935720177	6.03283670690254e-29	14
chr12.3591	chr12.3602	ENSG00000204852	1.94090198415475	0	0.0593620189084261	0.549530924897791	0.100620610078139	0.294114964467917	-5.28425038726071	0.345053756310776	0.0820722288374377	1.25348308900577e-12	0.00145966684119436	9.40873334265679e-05	1.16339893590624	0.000521215277260669	0.106745357633767	0.0594349295863774	-0.397817893742676	1.23340751187604e-34	14
chr12.3591	chr12.3602	ENSG00000204856	2.57572993138648	0	-0.0294365783849899	0.676603241728184	0.101678270866691	0.126687591118226	-2.56559921838173	0.214593783108172	0.0371200295541161	2.50021023574929e-06	-0.000970443007893716	0.000186633979860038	9.36142817353726	0	0.440239460297672	2.37608975776777e-27	0.915264149892281	0	14
chr12.3602	chr12.3694	ENSG00000122986	0.720782665710495	3.39814329430201e-38	-0.12717106910783	0.685826009544708	0.27083191751463	0.39718603858647	-1.27092759860962	0.859617650802316	0.0488961148659898	0.16073127839531	-0.00476291492331758	3.72042404605448e-05	-18.9039888118079	1.12077912195238e-73	-1.59294141257256	5.68661191845327e-22	-0.684856768118768	3.73196342603011e-14	10
chr12.3602	chr12.3694	ENSG00000186298	5.26805867939804	0	0.0155895994947251	0.568753025476716	-0.00828748989853297	0.792854898379552	0.251273241458919	0.595689012040447	0.0545490728966755	6.90791108606425e-66	0.000858006143729146	1.75291149815776e-16	-7.76768726135301	0	-0.142872884121444	1.22466297163105e-20	0.277964508077182	4.99024685748488e-266	10
chr12.3736	chr12.3871	ENSG00000089060	1.64726600596012	0	-0.0642934385966494	0.661299174461797	-0.261045998623419	0.108478707696436	-4.81783955702261	0.524031421028988	0.0512064096062458	0.000435945076861683	-0.00150353148809314	0.00165606003967685	-0.0303279558626611	0.942641345035808	-0.0900789021112613	0.207758907401159	-0.18665382530275	2.22982459739407e-06	10
chr12.3736	chr12.3871	ENSG00000111331	0.634778174032601	2.11890349388897e-35	0.16718281865335	0.562512527894084	-0.083414988349975	0.797553889426883	-1.89723386022386	0.801783126968257	0.0585614053108695	0.0590821494841082	0.00203150487217805	0.0436488470289314	-15.9656012242382	1.10601086054581e-65	1.70618553771249	2.86216346695782e-32	-0.418077553586716	7.96471463036727e-07	10
chr12.3736	chr12.3871	ENSG00000123064	3.36861830677532	0	-0.0687452155101009	0.227738147029373	-0.0432965516524758	0.460398893025354	-1.45867515248174	0.280902337723508	0.0179211984899067	0.001378100724	-0.00312176920191378	4.77795851921173e-63	7.45650879433927	0	0.458854038244548	3.01215388067851e-59	0.324532343437969	1.98761586914385e-103	10
chr12.3736	chr12.3871	ENSG00000139405	3.14777843379674	0	-0.0101948778252818	0.860295652419524	-0.186463570078146	0.00325988759778738	0.630804921613662	0.500159805029822	0.00829444393189266	0.155350105969838	-0.00209762781340394	1.22257930515663e-27	11.5614817119341	0	-0.411696889681154	1.00911656338514e-45	-0.43388061876066	1.74494870554351e-149	10
chr12.3736	chr12.3871	ENSG00000151176	0.552436562221858	1.0801545977399e-36	0.168648991576026	0.485970749477721	0.417269894379804	0.072555722873519	2.47108809889678	0.27096058659203	0.00634636897489589	0.80335388961699	-0.00513970669869194	1.7656860085155e-09	2.54055896044381	0.000552500667317423	0.111392351900525	0.375145354480084	-0.160982202162748	0.021100333308775	10
chr12.3736	chr12.3871	ENSG00000166578	0.861857148158341	5.25675285150061e-66	0.265156912540386	0.360343268929443	0.045278691803258	0.888990567494365	3.84611685846038	0.100355882324785	0.0434891086911846	0.162418859003393	-0.0086597645273109	2.74326217419175e-16	-12.7442869376547	2.64608374806728e-44	-0.76855715969677	2.96224679387276e-07	0.0360166251680492	0.636574309070192	10
chr12.3736	chr12.3871	ENSG00000186815	1.37772603864538	0	-0.117921298439992	0.423082370213033	-0.00153483783168575	0.991685778915556	-5.20735349013246	0.492276050967069	0.0241471969105079	0.0940458232070774	-0.000284951401946462	0.543689454987844	5.98866910031818	1.64091551001893e-47	-0.382860785995456	2.14929613791232e-07	0.476138621493461	1.80259422816807e-37	10
chr12.3845	chr12.3854	ENSG00000089060	1.647323696482	0	-0.131891277390959	0.416256548236753	-0.133142180536198	0.33785401721367	-4.16781544063937	0.490108702222336	0.0511611110329858	0.000441040130325107	-0.0015124379665575	0.00154743958250053	-0.0286208169336619	0.945865337799455	-0.0904222188775501	0.206029612680845	-0.186762349965215	2.19855671684708e-06	12
chr12.3845	chr12.3854	ENSG00000089116	0.56709568325111	7.48776534985421e-29	-0.57575954642262	0.153876695889355	-0.329821678348878	0.296863425174295	-0.163923031176007	0.978349103592987	0.0860382543161468	0.00468569179236375	-0.00726608290992596	1.73080651543437e-12	-5.94875130271031	2.22719086472493e-11	-0.480917711598227	0.000858842926472011	-0.924394664970909	1.09122094249464e-26	12
chr12.3845	chr12.3854	ENSG00000111331	0.634926734243331	2.04462165014761e-35	0.158560399162145	0.610057776937623	-0.165450362390093	0.579688238081765	-1.16038708300052	0.84835360895656	0.0585662567398984	0.0590597763069177	0.00204486158044904	0.0421913616321287	-15.9664307049615	1.08629844775333e-65	1.70547804092895	3.0499794072985e-32	-0.418163434184311	7.92260852166613e-07	12
chr12.3845	chr12.3854	ENSG00000122965	2.27650048004012	0	-0.00263988196471091	0.976888331602455	0.0448762075806374	0.558598528298536	-0.10366961138552	0.930576930158781	0.0403901841591859	2.22831640835756e-06	-0.00213591648561485	3.450926611228e-14	11.2668667365769	0	0.150476657270873	0.000529445756362037	0.103852067679288	1.15984168622075e-05	12
chr12.3845	chr12.3854	ENSG00000123064	3.36858157218381	0	-0.0944374217586165	0.12727150101969	0.0099944016753792	0.845120645264203	-0.716291891268095	0.4593596912607	0.0179347388140069	0.0013664949175653	-0.00312746920420302	2.56436572184253e-63	7.45722574415572	0	0.458888531769588	2.95591893313953e-59	0.324484335655602	2.12658110837686e-103	12
chr12.3845	chr12.3854	ENSG00000139405	3.14771845526806	0	0.0273774716079597	0.657787414019322	0.0420511521794642	0.424484394818617	-1.2072974323301	0.219680927645576	0.00821868318423817	0.159157483588503	-0.00212440412148207	2.51652637788656e-28	11.5621548508344	0	-0.411836182207055	9.44755723651703e-46	-0.43396570932789	1.52887032251413e-149	12
chr12.3845	chr12.3854	ENSG00000139410	2.51950024300947	0	-0.0122486380741907	0.91834617221568	0.133248654470355	0.172068847140712	-1.4068293199168	0.47382753482879	0.0960624996832183	1.67398931119549e-17	0.00355860157648296	6.01673498712032e-23	-12.0501967147238	4.17066189354099e-286	-0.639699071231228	3.25683896909057e-33	-0.916557124349458	4.5647103262431e-188	12
chr12.3845	chr12.3854	ENSG00000151176	0.552665286145058	1.00072672657393e-36	-0.222529939050557	0.452435841849618	-0.26524529450141	0.301881013866898	3.11377908554388	0.130140980945043	0.00646474164197063	0.799761176727064	-0.00501434764515783	4.20928927330952e-09	2.53759687595567	0.000560346867629725	0.111773793353415	0.373504747865566	-0.160872252269992	0.0211885353559867	12
chr12.3845	chr12.3854	ENSG00000166578	0.861867427969724	5.31341598026359e-66	-0.0124936546409445	0.971018608027949	-0.0933471445441147	0.755302386879654	-1.09329684306399	0.85706191968351	0.0433933760141807	0.163343988125721	-0.008593827982472	4.41684458082738e-16	-12.7458786382645	2.58789101964609e-44	-0.769245446573497	2.89239899124039e-07	0.0355513217318381	0.640935753773782	12
chr12.3845	chr12.3854	ENSG00000186815	1.37777017117958	0	-0.140352036295594	0.381555049381812	0.0275615368592668	0.831307922287048	1.52047494585757	0.287771691022742	0.0242245365302694	0.0929954981330199	-0.000295166000879526	0.529205345229359	5.98863967065594	1.63546581093607e-47	-0.382220320637369	2.25057083825423e-07	0.476278414820395	1.70833538135687e-37	12
chr12.3845	chr12.3871	ENSG00000089060	1.64715407568075	0	-0.130327780570205	0.421744463178977	-0.257928079048793	0.112720434378237	-4.99717774534144	0.48457527085886	0.0512851212151522	0.000427137847254144	-0.00149863101459635	0.00171066173470612	-0.0288393212132312	0.945452126499456	-0.0899600693407937	0.20834971891381	-0.18666364142654	2.22833783393563e-06	10
chr12.3845	chr12.3871	ENSG00000089116	0.566808138913564	7.98276812878591e-29	-0.572172053178472	0.156178939331591	-0.183075684944295	0.589430913831321	-0.884494770114324	0.902198903155482	0.0860905624467274	0.0046608715411443	-0.00727799868413975	1.61074872885142e-12	-5.94864297928628	2.22893143651137e-11	-0.480471910740606	0.0008685118270326	-0.9243952935895	1.09850098182084e-26	10
chr12.3845	chr12.3871	ENSG00000111331	0.634761972639444	2.12879903063701e-35	0.1632303238932	0.599432530689099	-0.0815594560624053	0.801935928700966	-2.16527006728895	0.762382200152476	0.0586023723984182	0.0589053619942556	0.00203728109188551	0.0430002771376274	-15.9663287046533	1.08767011359281e-65	1.70588121938361	2.94572686762891e-32	-0.418125504438044	7.94846546789683e-07	10
chr12.3845	chr12.3871	ENSG00000122965	2.27651187631792	0	-6.12600702446685e-05	0.999463543298109	-0.0431608907517642	0.628331495455144	-0.371024748224417	0.778690034347538	0.040410010252106	2.20333168440489e-06	-0.00212569018692478	4.59865054880976e-14	11.2669640474733	0	0.150444815124523	0.000530761119499777	0.103873490769088	1.15511602374632e-05	10
chr12.3845	chr12.3871	ENSG00000123064	3.36853789489155	0	-0.0898964739686271	0.146366380136057	-0.0409207252106823	0.485517965953053	-1.50046274206106	0.192688251727248	0.0179687186375987	0.00133802485837016	-0.0031211687503013	4.72318862939557e-63	7.45759931676791	0	0.45896255563903	2.81467816804688e-59	0.32453985155431	1.976419971414e-103	10
chr12.3845	chr12.3871	ENSG00000139405	3.14772718000302	0	0.0266854933613968	0.665943343273625	-0.17618030101579	0.00535453413081279	-0.939084575588211	0.365186393829701	0.00829634773322387	0.155256496314538	-0.00210081508203063	9.92744325428913e-28	11.5620443629444	0	-0.411705917384316	1.00190563376845e-45	-0.433903874385894	1.69400255699826e-149	10
chr12.3845	chr12.3871	ENSG00000139410	2.51976359278938	0	-0.0434177738162085	0.718657757099708	-0.280389284123075	0.0240838724569473	2.18646254951504	0.0749107164290498	0.0960931999366956	1.63765195893742e-17	0.00360217629288917	1.81597453177194e-23	-12.0532730605615	2.954912868518e-286	-0.639684035316716	3.26518322886802e-33	-0.916483411378189	4.71367112573277e-188	10
chr12.3845	chr12.3871	ENSG00000151176	0.552607434278229	1.02921563436836e-36	-0.218324509720312	0.461451239703106	0.421388129354919	0.0694438021519976	2.23592194424345	0.313356967274868	0.00617880527561089	0.8084444966816	-0.00509690803792351	2.37357437809146e-09	2.53800036173486	0.000559502486090895	0.111153657131153	0.376180355985151	-0.161272107797684	0.0208608538665624	10
chr12.3845	chr12.3871	ENSG00000166578	0.861772260344402	5.49918328310431e-66	-0.0100443835006825	0.976687346451283	0.112641397188575	0.722697463253778	-1.82582781658356	0.799176107671995	0.0433844971964551	0.163433238365314	-0.00861669122482803	3.76112807654465e-16	-12.7455089681657	2.60550517245292e-44	-0.768965802282899	2.91930665547182e-07	0.0355120033500206	0.641304564617794	10
chr12.3845	chr12.3871	ENSG00000186815	1.3778260079998	0	-0.138003623634846	0.38953731814288	-0.0257273635848974	0.862563613768549	1.43610766275338	0.362866588585528	0.0241807385831859	0.0935903304727268	-0.000289219231300961	0.537596848518746	5.98841058445528	1.65359394056634e-47	-0.382670211269004	2.17872154929788e-07	0.476160497634564	1.77417288224888e-37	10
chr12.3854	chr12.3871	ENSG00000089060	1.64730929312974	0	-0.130638407090863	0.347065349550542	-0.256384073549399	0.114943082763922	-4.65528997182137	0.459756379866064	0.0512608699918728	0.000429839820965125	-0.00149705568546526	0.00172896685873205	-0.0300451343306898	0.943175671189529	-0.090048144958179	0.207905515024832	-0.186465534242631	2.28299079483057e-06	12
chr12.3854	chr12.3871	ENSG00000089116	0.567190219570056	7.32441625242544e-29	-0.327221256805125	0.300738231024976	-0.182977234791371	0.589822345711976	-0.934554916223681	0.882230560090015	0.0860675040259912	0.00467207105507202	-0.00729349802048925	1.44475402111713e-12	-5.95139512195305	2.18352818391804e-11	-0.481048185029365	0.000856062426892812	-0.924168440770011	1.12179807792559e-26	12
chr12.3854	chr12.3871	ENSG00000111331	0.634826549774657	2.09598054976327e-35	-0.161046931628151	0.589861563548407	-0.0808043639410452	0.803822249600588	-1.73549246162044	0.783537991367743	0.0586288564650475	0.0587910596536636	0.00207283272183307	0.0394636391648588	-15.9666431148501	1.08287945501531e-65	1.70581704645348	2.95989612039452e-32	-0.418132537304185	7.93942163084616e-07	12
chr12.3854	chr12.3871	ENSG00000122965	2.27653701741235	0	0.0399438031613171	0.603694990039565	-0.0515733357541045	0.564248017901919	0.533945035555109	0.588432192285771	0.0403963975638581	2.22056032969609e-06	-0.00213139691621605	3.92515763705207e-14	11.2667363726149	0	0.150458072711528	0.000530222387481945	0.103815186691645	1.16821578527847e-05	12
chr12.3854	chr12.3871	ENSG00000123064	3.368539087503	0	0.0175457098891437	0.731475299184334	-0.0359981428448759	0.539357096211522	-2.35718562433629	0.0527379174688386	0.0179590369063444	0.00134612487931085	-0.00313135702147836	1.86647088098551e-63	7.45701396602776	0	0.459081881741438	2.63324532415546e-59	0.324729274888473	1.51166048241325e-103	12
chr12.3854	chr12.3871	ENSG00000139405	3.14770723724043	0	0.0420590990849371	0.424527108084142	-0.175268654939705	0.00560028129777012	-1.06729464598672	0.289192022577591	0.00829390374265005	0.155374005202091	-0.00210246366220863	8.96334924498547e-28	11.5615240552558	0	-0.411577812345126	1.06727560012171e-45	-0.43382407234864	1.91535092988881e-149	12
chr12.3854	chr12.3871	ENSG00000139410	2.51951927466315	0	0.120716053660376	0.217977100046253	-0.268018051820234	0.0306631059317679	0.823798991228271	0.525438074314645	0.0961224917579739	1.60003719971379e-17	0.00358527774296398	2.89353787171404e-23	-12.0509524186698	3.73083738235866e-286	-0.639504036428463	3.39910103126479e-33	-0.916517600463574	4.70211879051546e-188	12
chr12.3854	chr12.3871	ENSG00000151176	0.552684638712529	1.00600580151436e-36	-0.255745879842806	0.319193932392297	0.426085760266109	0.0661098584599231	1.75559896526977	0.426230366726042	0.00620377542995982	0.807684347173803	-0.00509089368612376	2.46986785025035e-09	2.53999552438749	0.000553921691087986	0.110565212751608	0.378702437634855	-0.161460458694451	0.0207159994099442	12
chr12.3854	chr12.3871	ENSG00000166578	0.861864808355722	5.32657225493582e-66	-0.090008637065794	0.76381886482725	0.114238188812172	0.719053546086474	-1.6995167932224	0.787428223734187	0.0433753380680992	0.163521914770572	-0.00860790536021741	4.00175159167754e-16	-12.7461530569007	2.5810325563668e-44	-0.769044313091708	2.91174024530339e-07	0.0355838753863228	0.640627531174392	12
chr12.3854	chr12.3871	ENSG00000186815	1.37774502493903	0	0.0337804293595288	0.793971019670232	-0.0203095963982625	0.891250907694226	0.677368422129482	0.661202997273805	0.0241779125958809	0.0936282776891745	-0.000305346319596718	0.515149137435923	5.98915505606754	1.61417168143163e-47	-0.382694454736332	2.17478344106013e-07	0.476157766448266	1.78842578182895e-37	12
chr12.3946	chr12.3950	ENSG00000088992	3.82659481020732	0	-0.0303362736277866	0.561148305207213	0.00744082028198804	0.8747418635761	0.703463388904726	0.290984130274878	0.1011311085488	3.03293073875385e-74	-0.00237270922794988	7.39344301107347e-38	-0.0731880774285611	0.649345237391719	0.658745055519437	7.2751434454935e-131	0.215825238770759	8.80064562885986e-50	12
chr12.3946	chr12.3950	ENSG00000111412	2.48787490007299	0	-0.106759695743119	0.178925871886524	-0.0497283944313184	0.485573613799682	-1.50479738717515	0.325336154217932	0.048364581280973	5.77999863783061e-09	-0.000628552994628186	0.0201290909512485	6.50131755809429	1.3349732760309e-165	-0.999453903428705	1.02456269851708e-124	0.128156338328792	4.97834969070051e-09	12
chr12.3946	chr12.3950	ENSG00000123066	2.46165388989013	0	0.000732524383996947	0.992887897154801	0.101010959364308	0.162334264116427	-0.248039515710901	0.825245263451759	0.124259192496215	1.32386284763749e-43	0.00267005527972723	1.40318040133874e-20	-0.0575339422469546	0.823553452961953	-1.10860538894234	1.59241338160291e-130	0.553834372126194	2.62866588763592e-140	12
chr12.3946	chr12.3950	ENSG00000135108	2.20124581885088	0	0.0428674016197021	0.696138898951842	0.147527667096822	0.12563956193627	-6.65629857456058	0.303921957078289	0.100320832550564	5.43486584223954e-17	-0.00188871210970671	1.59770776793268e-06	-4.36815392326505	3.47159283945403e-36	-0.379364029647916	1.78181400343891e-10	0.381068054384272	8.35543541211937e-38	12
chr12.3946	chr12.3950	ENSG00000135119	1.0849323464277	5.38001746689019e-249	0.0762516816055048	0.653382841146196	0.254593395585794	0.08027413495902	1.33532796659129	0.402010643088574	0.00378278273569379	0.842498384062089	0.00123404254709674	0.043788131986241	-1.04310700509911	0.057206624699633	-0.798467492332283	2.42689963133555e-17	-0.0676154664017286	0.17564624998051	12
chr12.3946	chr12.3950	ENSG00000174989	0.982644942772985	1.78562870677535e-153	-0.0726643479609723	0.729964176021005	0.117247917159641	0.515912508304585	-3.62626652678721	0.574526358206769	0.0508084124206865	0.0218955378866126	-0.00204568803766872	0.0050065432711897	-3.86789446301446	1.88552793434165e-09	-0.314758149700464	0.00360013057022298	-0.154589462037891	0.00827846239973479	12
chr12.3946	chr12.3972	ENSG00000088992	3.82664439607643	0	-0.0295102462454799	0.570978262866742	-0.0225683220933192	0.636951376920759	0.982852660861181	0.255846850646818	0.101139568606414	2.94932755722767e-74	-0.00236896214250552	9.80717625131794e-38	-0.0736861229382884	0.647126317174122	0.658695906059226	7.57903425278982e-131	0.215789491832602	9.13413878933211e-50	10
chr12.3946	chr12.3972	ENSG00000111412	2.48790427487628	0	-0.110569883817026	0.163404491992839	-0.0227186213109304	0.748342767227382	-1.62710076174553	0.460686999611631	0.0483323996101223	5.91651106204723e-09	-0.000631764099948848	0.0195208529718463	6.5007099299982	1.46519384838263e-165	-0.999430329630468	1.04273633853208e-124	0.128110296861206	5.04494981938721e-09	10
chr12.3946	chr12.3972	ENSG00000123066	2.46155328380246	0	0.00454115603792709	0.955763472985976	0.0626067881095684	0.395196314173298	-1.67101604485671	0.437915478631875	0.124290547003349	1.26151420999958e-43	0.0026760723834048	1.16395313499231e-20	-0.0561899178075229	0.827611146435743	-1.10847547512396	1.69704104110608e-130	0.554027348453611	2.09257179652625e-140	10
chr12.3946	chr12.3972	ENSG00000135108	2.20124087448429	0	0.0188145873161725	0.864665322534903	0.131759082114587	0.175660676894777	1.34419526012002	0.388715624053369	0.100406182384908	5.11629565445948e-17	-0.00189185221246102	1.54275431709238e-06	-4.36609222073361	3.75356355335017e-36	-0.378779262396634	1.89850860517324e-10	0.38106291806968	8.42208085202477e-38	10
chr12.3946	chr12.3972	ENSG00000135119	1.084591720767	7.68234042850662e-249	0.102607652358923	0.541068754992717	0.189815129636139	0.204385313654448	-3.99799933683936	0.587172228667154	0.00384693589956913	0.839862500271802	0.00124563679468997	0.0418526092372396	-1.03806534133785	0.0584097786157308	-0.798370645166712	2.44208406874804e-17	-0.0669338129300521	0.18000812074733	10
chr12.3946	chr12.3972	ENSG00000174989	0.982755369936566	1.7352820182313e-153	-0.109025505585546	0.608059450022449	0.0983891267969217	0.588162537596695	2.91888164306571	0.184820831192297	0.0509124716391152	0.0216271064967353	-0.00205028905656392	0.00491845102598227	-3.86709982353333	1.90219566987815e-09	-0.314174650701443	0.00366231641831313	-0.154857528433105	0.00817125961888077	10
chr12.3950	chr12.3963	ENSG00000088992	3.82659128070138	0	0.0108761658306738	0.817493577467661	0.0157389510601481	0.784260558340145	0.238415717537904	0.754587008719715	0.101111533189148	3.25853819389682e-74	-0.00237863491549667	4.72697742121248e-38	-0.0728010995533991	0.65107708944764	0.658596381134997	8.27874730192175e-131	0.215873844296782	8.36669126255222e-50	10
chr12.3950	chr12.3963	ENSG00000111412	2.48787970176398	0	-0.0568753405697595	0.425844114943736	0.0728857383970571	0.381534146569313	-0.0448241048454623	0.971085297110636	0.0483566013801134	5.81733673686537e-09	-0.00065271416750381	0.0157941105376566	6.50248233744338	1.19229018930555e-165	-0.999520370894935	9.84172847715561e-125	0.128263729917094	4.83740183861015e-09	10
chr12.3950	chr12.3963	ENSG00000123066	2.46164723258432	0	0.10306849021453	0.153104376940349	-0.074381218836735	0.425430845129783	-0.83951297473457	0.578313909195942	0.12431215615184	1.22184637782095e-43	0.00267891853959197	1.02470053189748e-20	-0.05837197755072	0.821026185683152	-1.1084974802821	1.67840906742753e-130	0.553766043876447	2.82567955722542e-140	10
chr12.3950	chr12.3963	ENSG00000135108	2.20128443572834	0	0.137317169317184	0.15523575014774	0.130682377528436	0.27039943716404	-0.881497079198745	0.64994933455038	0.100299178996821	5.52517064687657e-17	-0.00189892534625016	1.39764112863505e-06	-4.36842996727762	3.4446606604418e-36	-0.378898141517222	1.87425226437245e-10	0.381078443874921	8.37235488566543e-38	10
chr12.3950	chr12.3963	ENSG00000135119	1.08472198442065	7.00958457426577e-249	0.278041809549284	0.0537742821683207	0.135281312732211	0.465410371216191	-4.408583101956	0.512949766249696	0.00380044033808753	0.841774221525319	0.00123419781584087	0.0437079619495482	-1.0425025508203	0.0573495731901771	-0.798249012650829	2.47211398134806e-17	-0.0673803258049602	0.177142023507836	10
chr12.3950	chr12.3963	ENSG00000174989	0.982671122114266	1.77949557092386e-153	0.11395606310666	0.527821338329205	-0.1470547390952	0.538931974803165	-3.08008726318443	0.647444466102923	0.050938025654933	0.0215617886217763	-0.00203997883220959	0.00512022887132177	-3.86965960215125	1.85555025545472e-09	-0.314619429601738	0.00361485081212092	-0.154722483314833	0.00822336951864723	10
chr12.4147	chr12.4225	ENSG00000022840	3.89379055400224	0	-0.0202823016820845	0.75393456804835	-0.047421333987219	0.361064818439972	0.445010812016401	0.585823101040977	-0.0262372046346761	3.53421484862114e-06	-0.000950155521885002	2.70952954211673e-07	-4.63052188480947	1.1945110039587e-176	-0.916269852091283	2.46943016155974e-244	-0.1984993996933	2.37164391215844e-41	12
chr12.4147	chr12.4225	ENSG00000088986	6.55730043579139	0	0.00268993690625547	0.927018749247738	0.00513376731515939	0.827118205869396	-0.267719490140326	0.504544344496547	0.136439025773255	0	-0.00172941737208369	4.87900752447044e-94	1.143475169521	2.30707558307355e-56	-0.927122297376224	0	0.171951626324392	1.65909854859446e-156	12
chr12.4147	chr12.4225	ENSG00000089154	2.03162619034059	0	0.140742170662476	0.17198573828426	-0.0268927827613829	0.752276292931198	1.36837844653993	0.195505492077217	0.0468858528621734	5.18481525101873e-07	-0.00173255387475091	1.88148006255155e-08	11.5074605779152	0	0.508421721946663	4.27426254381844e-26	0.37694741898783	3.84966740943518e-49	12
chr12.4147	chr12.4225	ENSG00000089157	8.29149104079856	0	-0.000970550398195802	0.946456498471673	0.0295062933438391	0.0107787628213839	0.105035575811922	0.584763786648428	0.0225998137360346	2.88652217525787e-73	0.00166843608945396	0	-3.44293655889977	0	0.0430596691809899	1.38562324784365e-13	0.00855417321318097	0.00752242907505595	12
chr12.4147	chr12.4225	ENSG00000089159	1.7271438018591	0	-0.197601904131054	0.244607312580646	0.0917808585209785	0.453643799209084	0.000795342901009207	0.999717574579126	-0.03124951022149	0.0267985995419375	-0.000791785056672033	0.0822112110227898	-0.428285874078273	0.287539092254621	-2.07424136867285	4.40861675933746e-192	-0.295630037984811	1.35418929865791e-15	12
chr12.4147	chr12.4225	ENSG00000089163	1.05698249707944	1.19670595920842e-109	-0.0778630203521307	0.82425685853732	-0.0667258899635944	0.810485160927851	-1.78365981864237	0.796394624765983	0.0854885189601553	0.00398345535546788	-0.00605542422945576	9.40432712493198e-10	-18.9426678679948	2.06842346095423e-101	-2.04276027855746	7.89288721651607e-47	-0.592589969380914	4.42368096481942e-15	12
chr12.4147	chr12.4225	ENSG00000110871	3.32663576604754	0	0.0460289840509863	0.617473917694819	-0.169368652406418	0.0311449652805685	0.204452936930948	0.86918009535178	0.072156428333768	1.64151453692092e-18	-0.000822394390344489	0.00218572562817187	-12.5455646816131	0	-0.60097749668848	7.4678098977859e-52	0.0800147864281832	8.00131041198089e-05	12
chr12.4147	chr12.4225	ENSG00000110917	3.60221413232534	0	-0.0126291068309616	0.833705358082974	-0.0893877088907425	0.0645683391332275	0.0329167881330889	0.968821001386311	0.0965122217446942	3.44327435627837e-78	-0.00408734355040087	6.65555458122985e-124	10.1219393325114	0	0.341403844068719	1.7224001046814e-40	0.126804776093029	1.54000546766282e-19	12
chr12.4147	chr12.4225	ENSG00000111725	3.47919325825838	0	0.0163162231410431	0.847861613793094	-0.0350632428944179	0.610477004366449	0.159184671803123	0.886896268049422	0.0466842468065304	4.29891814274167e-10	-0.00165520578210669	1.55826594211341e-11	-9.2530142204794	0	-0.620158439630899	1.07441121505009e-64	0.354389653341005	1.30521603481915e-84	12
chr12.4147	chr12.4225	ENSG00000111737	2.57460818473992	0	-0.00364450460463611	0.968429282293354	-0.111159140819068	0.137449263781654	0.856314155610409	0.437640243709818	0.089727514860208	1.31600304027671e-29	-0.00318630570932207	1.53088490685276e-33	8.32745329872628	1.11659819226645e-290	0.138147637572533	0.000556986082976658	0.118657450477458	4.3615907860903e-08	12
chr12.4147	chr12.4225	ENSG00000111775	4.82637085418589	0	0.0133848285638605	0.735468251144017	-0.020934217486777	0.509151273760364	0.140858505391166	0.790645273551916	-0.0649560181078242	1.47318954474732e-79	-0.00428426259860907	2.99555004254802e-305	2.89114254168985	1.69934155695123e-187	0.225543861220768	1.43576446529343e-41	-0.110179759264387	1.3531828301435e-32	12
chr12.4147	chr12.4225	ENSG00000111786	5.09273286482152	0	-0.00838455063787022	0.786903708703383	-0.042387379952617	0.0868519723176034	0.339135517034341	0.407922358228084	0.100804055306994	0	-0.00244147117420634	5.3140528483902e-165	10.4582328432393	0	0.580081923508286	0	0.0283456634132322	9.65034603263975e-05	12
chr12.4147	chr12.4225	ENSG00000122966	1.55375112550284	0	0.0406993301221532	0.762943971661231	0.0170663010429788	0.873941355938062	-1.18258831683275	0.59566455215584	0.0740388072695939	8.25842584151277e-10	0.00205451436822288	1.37955820111545e-07	4.98153309027944	5.35702324921881e-44	1.07464472382474	8.55867471274288e-59	2.57773869288708	0	12
chr12.4147	chr12.4225	ENSG00000122971	2.26354567757327	0	0.114681761152898	0.441094750945952	0.0194083546611277	0.873416160628701	-5.87881755559051	0.394632297276487	0.012108030176986	0.360828937705586	-0.00657662127703799	7.8136210012371e-49	-6.07253731577887	1.6231064425001e-55	0.286113468355624	7.48760005074435e-06	-0.119802795756525	0.000600567979226967	12
chr12.4147	chr12.4225	ENSG00000135127	-0.0196099919382715	0.698514884708072	0.252033062379277	0.410836350066439	-0.124344644166293	0.647842342750547	-2.26403525661727	0.743324204732292	0.0691982163292096	0.0163415756513867	-0.00228829285297746	0.0162167917327534	6.94921063810911	5.92041292164892e-17	0.0999768981454145	0.477767959271332	-0.890214102208391	8.98572196804257e-25	12
chr12.4147	chr12.4225	ENSG00000167272	3.64224336012469	0	-0.0696468519624985	0.210806781414457	-0.123458726697638	0.00550437050891007	1.02580466417623	0.123774640908779	0.0612324356274811	1.10882143561882e-38	-0.00337218400768508	1.01204762170367e-101	12.4938449206969	0	0.890236585660153	0	0.111195067262756	2.39777298655965e-17	12
chr12.4147	chr12.4225	ENSG00000170855	4.12718950192982	0	-0.0245490299197846	0.606808915384464	-0.0278330881371269	0.461100288684943	-0.0904217024592067	0.891892702820293	0.0079026537639922	0.0546525849926398	-0.00224650292146217	5.93562148079231e-61	8.93567092985065	0	0.113734826495491	1.86331937709418e-08	-0.14604624654965	5.21699408161569e-38	12
chr12.4147	chr12.4225	ENSG00000175970	0.99299769366404	4.38845906411373e-210	0.0695688152692204	0.740165032165118	0.0532965087125315	0.747846335791312	1.10331883274887	0.624674768138653	0.038867475094447	0.035799744877265	-0.00382609570444127	5.14794382098253e-10	5.83691007799254	4.77765446659186e-28	-0.206220435533116	0.0268723064234624	0.114641139451585	0.0210001684056634	12
chr12.4147	chr12.4225	ENSG00000257218	2.07004090904405	0	0.105607093033523	0.388367677165739	-0.023425522069182	0.815693068034218	-1.5255962429312	0.509967778471346	0.0341698653810394	0.00181135593308222	-0.00338625492450433	1.25597858095903e-20	4.95730351922229	1.12426604765619e-55	0.00991827780053478	0.856054219194788	-0.0259914182833671	0.384122138734574	12
chr12.4225	chr12.4279	ENSG00000022840	3.89378992688797	0	-0.0449946699595977	0.385852261522856	0.0426470423802114	0.654993717517734	-0.00548717567316547	0.995457126632533	-0.0262408059317047	3.5244822028202e-06	-0.000954052312328699	2.39419944408881e-07	-4.63045330422414	1.19919069657789e-176	-0.916201837754082	2.70304445504401e-244	-0.198542088580067	2.29159527217847e-41	11
chr12.4225	chr12.4279	ENSG00000088986	6.55730576888363	0	0.0034124660258357	0.884575965692966	-0.0451896362165596	0.304382738718552	0.108071276395512	0.806720214641643	0.136442114492725	0	-0.00172744060023632	6.60812678366654e-94	1.14358374218475	2.24390224855075e-56	-0.927173179589466	0	0.171996095958632	1.39615091544702e-156	11
chr12.4225	chr12.4279	ENSG00000089053	4.03364491415786	0	0.0137380711107262	0.702449936005027	0.0965232156408725	0.146280162536214	0.157929194603605	0.801067010234602	0.0161584201923436	4.6530683713734e-05	-0.00149338137780002	5.48216325938739e-30	9.25522323856418	0	0.762769992698492	0	0.14355232624811	1.84669556975484e-39	11
chr12.4225	chr12.4279	ENSG00000089094	1.93566972041234	0	0.0722861524836424	0.416642230422001	0.0112199840649576	0.947851086799458	1.64528491344567	0.166286780005925	-0.02983041676437	0.0031227801872711	-0.00164914229074727	6.71799528276672e-07	11.070971004443	0	0.478019204486694	1.57320520868503e-20	0.144933247209686	2.67500823803976e-07	11
chr12.4225	chr12.4279	ENSG00000089159	1.72726499627529	0	0.0823678625895329	0.502772297346415	-0.282859752946031	0.275392622763964	1.67065585435957	0.350634983238181	-0.0312417876798967	0.0268403267603402	-0.000803944244228579	0.0774964338018359	-0.426084965558173	0.290022395060205	-2.074395220229	4.07477899812632e-192	-0.295259824932694	1.46668576190307e-15	11
chr12.4225	chr12.4279	ENSG00000089163	1.05687335206462	1.29591083359875e-109	-0.0683715712060109	0.80588850640456	0.00200922750051529	0.996912353672338	-1.70921285400038	0.827653277846459	0.0855338223225809	0.0039644066975397	-0.00606307965610537	8.8365720659403e-10	-18.9400179639065	2.1754309795267e-101	-2.04276086216	7.86192520346793e-47	-0.592574902038524	4.43304194270431e-15	11
chr12.4225	chr12.4279	ENSG00000110871	3.32654505674672	0	-0.163602811291033	0.0369096457985974	-0.256957937464982	0.0871583877641436	-0.982904344436901	0.607459395898718	0.0721944878075819	1.57494609446553e-18	-0.000804118056015603	0.00272552108273589	-12.5460587001011	0	-0.601115110041831	7.06652493422596e-52	0.0801854278347894	7.72683187436746e-05	11
chr12.4225	chr12.4279	ENSG00000110917	3.60233870079377	0	-0.0994692120306598	0.0402965468808106	-0.0705569209585165	0.435382057791764	1.58098282104063	0.0300585487818513	0.0964557358959829	4.2378383523317e-78	-0.00408809655886703	4.80108513538361e-124	10.1217712146752	0	0.341295414335622	1.82195947190602e-40	0.126909101012999	1.43862837225876e-19	11
chr12.4225	chr12.4279	ENSG00000110931	1.93072855972937	0	-0.0140409787779103	0.891758053831975	-0.0490555302893338	0.80223794256499	1.43305917610125	0.325876911057008	0.0591587466335537	1.79907430894508e-07	-0.00168552387111988	6.26383409967664e-06	4.99091634614163	1.61112484361513e-52	0.213176006692499	0.000202892282516317	0.357705210584781	5.49132610673415e-33	11
chr12.4225	chr12.4279	ENSG00000111775	4.82639124286388	0	-0.0216911981056805	0.494000827422928	-0.066343906960181	0.271203795264957	0.370948539522833	0.520813655340086	-0.064965919262029	1.39957834381286e-79	-0.00428005513376077	6.64419278908531e-305	2.89080667139005	1.85487709888068e-187	0.225504417270903	1.48284265976095e-41	-0.110115826307476	1.47293484281512e-32	11
chr12.4225	chr12.4279	ENSG00000111786	5.0927457041752	0	-0.0422566252127224	0.0879182800711905	-0.0540373862844372	0.246170583310721	0.369807156271165	0.399600105002043	0.100799410053534	0	-0.00243992390035443	6.3138294942979e-165	10.45808604273	0	0.580048582321455	0	0.0283905331356303	9.40931163333806e-05	11
chr12.4225	chr12.4279	ENSG00000122971	2.26356472367332	0	0.0086712250588494	0.943420132989695	-0.0971703281595767	0.683026571258696	-0.229499269721908	0.928948526641317	0.0121266231827585	0.360095697819066	-0.00656124280150036	1.18784782390852e-48	-6.07310404374633	1.57273553782502e-55	0.285868324259351	7.62055535216834e-06	-0.119717603213457	0.0006060941149168	11
chr12.4225	chr12.4279	ENSG00000135124	2.03443854570194	0	0.112403375750948	0.365049049709761	-0.268912758728569	0.304105578704498	-0.163157544264518	0.949692128355647	0.104369448815935	2.58207194118952e-13	-0.000211985778758522	0.646907719319755	-10.4045826362221	2.63138261366581e-137	-1.01649492824819	5.23208097559573e-48	0.130359855366224	0.000188920649465199	11
chr12.4225	chr12.4279	ENSG00000157837	2.20264381042426	0	-0.112354169878815	0.268030981400914	0.222560127612606	0.195309538031617	-0.116654100079789	0.947046186733149	0.144213275848089	3.03908975705409e-40	-0.000230171968585727	0.514003461273787	-1.52208413051212	1.16613491463233e-06	-0.935881808825692	3.94246922256086e-66	0.336177503382851	1.80137918884447e-35	11
chr12.4225	chr12.4279	ENSG00000157895	2.70740928653955	0	-0.0642064263912944	0.398363019027151	-0.0450256824003937	0.751154638960334	-0.15215873079761	0.916737765845079	0.0229553318032881	0.00526912161264566	-0.00174441573515384	1.06431065233793e-10	2.93615848322397	2.56218662250121e-35	-0.281927205053057	7.20385363537561e-12	0.14823934846237	7.8960649078066e-12	11
chr12.4225	chr12.4279	ENSG00000167272	3.64225820351589	0	-0.120337606580087	0.00679779651310679	0.0505035858733444	0.529542323101543	0.499357352252684	0.503770611368086	0.0612093551457229	1.18623580065565e-38	-0.00338141194387542	2.43594013441756e-102	12.4941017697753	0	0.890449872954679	0	0.111189950939906	2.40950962546115e-17	11
chr12.4225	chr12.4279	ENSG00000170633	2.89949696128842	0	0.0015832526242749	0.981503386785687	0.00426728857407019	0.973441941166786	2.04898502622273	0.0209530016865284	0.0273660660238115	0.000275871307786074	-0.00185609145046957	7.08552035834701e-14	3.33934617149562	2.36864282078217e-53	0.129292264613288	0.000613616552922718	0.353133609773919	2.10109363535393e-72	11
chr12.4225	chr12.4279	ENSG00000170855	4.1271275318838	0	-0.0253673473652739	0.501609273565973	-0.0808853775157019	0.26102748175872	-0.619159506846194	0.421887160733567	0.00793452110875278	0.053685193966027	-0.00224448637079227	6.79191597213697e-61	8.93628350195426	0	0.113642741046339	1.91281536032165e-08	-0.1459907755642	5.568843771271e-38	11
chr12.4225	chr12.4279	ENSG00000175970	0.993006564364655	4.51501608690563e-210	0.0540086020703069	0.744451531435474	-0.732076990049468	0.0626859049831485	1.96738835642475	0.451790289015496	0.0388476313970533	0.0358974016665508	-0.00379025875977327	7.29342448813677e-10	5.83559013505967	4.92594913324978e-28	-0.206682782677607	0.0265333871694978	0.11521048956834	0.0203719521218722	11
chr12.4225	chr12.4279	ENSG00000257218	2.07010304101968	0	-0.0299494572021626	0.766218028742878	0.0582463279935477	0.75306807222465	0.0410082985867509	0.981943685583209	0.0341525995865699	0.00182131353572132	-0.00337870211453596	1.47723488796933e-20	4.95599439701257	1.19259579107161e-55	0.00988868576177228	0.856479254819812	-0.0260459006150147	0.383137714188885	11
chr12.4225	chr12.4339	ENSG00000089053	4.03362493532787	0	0.0188073801669498	0.600203474964656	0.0162896994212501	0.681391060684147	-0.855513505210183	0.216865885989534	0.0161791728832462	4.55007208386199e-05	-0.00148985586874892	7.74901627738389e-30	9.25489824393106	0	0.76264855966523	0	0.143616733776013	1.7016486436849e-39	10
chr12.4225	chr12.4339	ENSG00000089094	1.93549752127888	0	0.0902036393601796	0.307539027289832	-0.0130251180174208	0.897381084738168	-1.58423789919975	0.451996170284196	-0.0297621500903783	0.00319163167850189	-0.00164242437498332	7.5160427999709e-07	11.0706884389584	0	0.477934378344211	1.59721792612126e-20	0.144825430423358	2.72929496067684e-07	10
chr12.4225	chr12.4339	ENSG00000110931	1.93059527275548	0	-0.00143010557583741	0.988888560521687	0.000823078087339244	0.994215464767361	-0.699838346622163	0.722599770207117	0.0592097850226918	1.75581180608829e-07	-0.00168458778837233	6.38296127510278e-06	4.99101232944262	1.59945817720049e-52	0.213194956129147	0.000202615888531083	0.357584305892078	5.75756808238421e-33	10
chr12.4225	chr12.4339	ENSG00000122971	2.26360284232827	0	0.0112222230009198	0.926791219656169	0.0393991118841833	0.767482472014122	-0.788431999773718	0.726746062030004	0.0121251303456414	0.360161077899314	-0.00657077618897488	9.30497394571059e-49	-6.07343981145094	1.55200558815819e-55	0.285896942404873	7.60555413858714e-06	-0.119811587605042	0.000600011102088828	10
chr12.4225	chr12.4339	ENSG00000135124	2.03441989671685	0	0.0930104440640997	0.45652689520797	0.0286055231286843	0.839645114378398	1.83405515721208	0.146364625784224	0.104394482153325	2.550659445166e-13	-0.000228276380733848	0.621952884630637	-10.4030640632125	2.86119420733728e-137	-1.01635619891115	5.36544687736022e-48	0.130277041464002	0.000190716869996132	10
chr12.4225	chr12.4339	ENSG00000157837	2.20261569282058	0	-0.105098714214558	0.298752180094917	0.122717681410645	0.237812145689028	-1.64600577998532	0.466228525422715	0.144315655595368	2.6851959430903e-40	-0.00023367111458793	0.507762649742496	-1.5224390210055	1.15959628847848e-06	-0.936180518422411	3.58390255980785e-66	0.336370381895186	1.64079160023829e-35	10
chr12.4225	chr12.4339	ENSG00000157895	2.70745512110924	0	-0.0605296713490163	0.425116758392821	-0.0492221491874599	0.556560606904571	-1.0980539350845	0.490066223100583	0.0229001795191957	0.00537950668482553	-0.00174104964280389	1.17022751427718e-10	2.93569000760148	2.62785425837834e-35	-0.281877944055542	7.26548371129211e-12	0.148174585475691	8.05312929387802e-12	10
chr12.4225	chr12.4339	ENSG00000170633	2.89924940191649	0	0.0153410038314561	0.821387863090766	-0.0836918227688651	0.280785270662471	0.389569671980629	0.709050106307217	0.0274141033531982	0.000269123416015067	-0.00184096767442845	1.14414235813895e-13	3.34014244093015	2.23442471422252e-53	0.129325768963388	0.000611565846101304	0.353057487836183	2.24908027212295e-72	10
chr12.4225	chr12.4339	ENSG00000175970	0.993026829405926	4.27239808194964e-210	0.0711729068683792	0.665784906951089	0.0326815243455433	0.859479857957065	-4.25942751313417	0.541355752233397	0.038824572337454	0.0360079508687837	-0.00382049082738246	5.43746949718348e-10	5.8348072206698	4.99734406242397e-28	-0.206206655142987	0.0268874390171631	0.114587581606331	0.0210625247917694	10
chr12.4664	chr12.4731	ENSG00000073060	1.93163398522871	0	0.0594567917489999	0.519330995365874	-0.200095798154618	0.0148500323716121	-0.165023425715257	0.912239475202264	-0.0309120941118724	0.00130237591269375	-0.000747157255273612	0.0172932401133127	13.2480895788093	0	-0.100950767572594	0.041636231977571	0.267005905492095	4.08528517508302e-24	11
chr12.4664	chr12.4731	ENSG00000081760	1.41707756777192	0	0.08660617195779	0.590011272300932	0.0877666553128656	0.508582473481058	-4.41395961613091	0.493758495073418	0.0162029544299557	0.343216714534169	0.00103369826045632	0.0613332798201529	-3.78227502952434	2.82420372848474e-14	-0.0390737595991243	0.639439115700766	-0.140331501285164	0.00202373347328474	11
chr12.4664	chr12.4731	ENSG00000119242	1.70702519976817	0	0.0745292523404708	0.540449880741622	-0.0560948505556695	0.590506440403749	-0.409815600116906	0.832843090325925	0.112263817245443	2.45246098873585e-18	0.00141353856745387	0.000602267304750473	1.16197727634232	0.00157377200587588	-1.74473643886721	6.30423631497087e-160	0.0279433869309776	0.397137730551358	11
chr12.4664	chr12.4731	ENSG00000150990	1.70594347479433	0	-0.0958586412913155	0.355492137944157	-0.0969160674245992	0.252424812626429	0.0642435212030171	0.967045153279126	0.00239616601524047	0.81404030271529	-0.00148442982730612	8.97665290175878e-06	15.34275997178	0	-0.0212705560379881	0.687314727889932	0.233431799034227	2.02881004756449e-16	11
chr12.4664	chr12.4731	ENSG00000150991	5.57160779502447	0	0.0766007605991907	0.082880226618168	0.0157306738536465	0.670043912074285	-0.633872778239193	0.356776623174429	0.0348859953288754	1.02407452514181e-14	-0.00423265295044147	1.13549782419963e-175	-15.7547333892509	0	-1.22800462751176	0	0.215272003151725	1.66471369602822e-83	11
chr12.4664	chr12.4731	ENSG00000179195	2.40351033152327	0	-0.084949742711066	0.329887947254494	-0.0663537724924752	0.350781385069559	0.410300306606203	0.726442611501458	0.181931055147535	5.72080024268852e-98	0.000209396617133758	0.457511534694075	4.15445984207411	2.77713000197118e-62	-0.218347007676981	5.398294689913e-07	0.232368550640714	1.89349070402843e-24	11
chr12.4664	chr12.4731	ENSG00000184992	2.59548253389602	0	0.0308370132292994	0.634128270213308	-0.0051530571160035	0.924194220060463	0.422939457503895	0.638659593999823	0.0996935252847164	7.45049978639951e-51	-0.00157759838967728	8.97834236859689e-13	15.2222079829874	0	1.45992357180755	0	0.221160681274034	4.75728134506947e-31	11
chr12.4664	chr12.4731	ENSG00000196498	2.00518933397597	0	-0.0720234289582815	0.443229979586026	-0.0452225501342614	0.55324465696909	-0.475397790326729	0.759548384053451	0.065344382413656	3.15242027627466e-12	0.000827026293731885	0.00657867021997432	10.0393011719904	3.9142937022028e-303	0.196836915078194	4.76945844409429e-05	0.481217200332314	3.45843796280679e-82	11
chr12.4664	chr12.4732	ENSG00000073060	1.93119391968554	0	0.0475407079389958	0.607921901678321	-0.584186326850639	7.22310005413293e-11	1.3902436230129	0.211927677718777	-0.0307849468146182	0.00136228107995737	-0.000680434405256301	0.0301754271644082	13.2539897073882	0	-0.100323344748887	0.0429011093676371	0.265726744664544	6.7187079212215e-24	14
chr12.4664	chr12.4732	ENSG00000081760	1.41727795273218	0	0.0329354734116842	0.840923282238381	0.0519684989705695	0.69069272668566	2.43220322097341	0.0572789528247763	0.016272494406251	0.341148214153053	0.00103410543898351	0.0612878036492874	-3.78316033724306	2.79255306401242e-14	-0.0392857996489134	0.637639182537899	-0.140269353505149	0.00203351269979881	14
chr12.4664	chr12.4732	ENSG00000119242	1.7069477931391	0	0.0786723093112775	0.518074486346868	0.0349650777161175	0.722996755547562	-1.0036142643062	0.629869017467394	0.112288965833702	2.40795905156398e-18	0.00139782103147904	0.000695363278936675	1.16218518844657	0.00157054072302057	-1.74458560958753	6.7032526391451e-160	0.0280050141292517	0.396119861330591	14
chr12.4664	chr12.4732	ENSG00000150990	1.70581373340884	0	-0.101107355264332	0.331433118157459	-0.0365404066997901	0.649890660720413	0.607463009741233	0.630508054671105	0.00246032868830751	0.8091558739796	-0.00149377710961898	7.93520863732374e-06	15.3441808840273	0	-0.0211072525011884	0.689589706257712	0.233315644532641	2.10764031730642e-16	14
chr12.4664	chr12.4732	ENSG00000150991	5.57162112949923	0	0.0754723055859487	0.0880150704501154	0.0165212529174343	0.644965438922632	-0.379321105219758	0.543934388323316	0.0348794658384413	1.03485828664745e-14	-0.00423306437560177	1.25773109590973e-175	-15.7549657373594	0	-1.22796988332654	0	0.215275071931398	1.66572958921481e-83	14
chr12.4664	chr12.4732	ENSG00000179195	2.40343687200349	0	-0.0791680282815254	0.363633092986146	0.0403965099972591	0.545392769733229	-0.339091305761564	0.790826104983806	0.181969907096583	5.17427833833405e-98	0.000190358675120862	0.499564449799713	4.15465518710534	2.72890666928231e-62	-0.218269790226963	5.44691562466418e-07	0.232480564932613	1.80637882528473e-24	14
chr12.4664	chr12.4732	ENSG00000184992	2.59551384623274	0	0.0309942826539132	0.633058382893791	0.0369452127355351	0.474750289092895	0.303142722471529	0.711841874234589	0.0997013139302521	7.30440252903929e-51	-0.00158657347972581	6.7949556017053e-13	15.2218010418533	0	1.45984895617378	0	0.221279173586104	4.4317868973033e-31	14
chr12.4664	chr12.4732	ENSG00000196498	2.00511103169401	0	-0.0698726011467041	0.457215572656813	-0.0468994426894617	0.52670740066105	-0.711289528220125	0.640019848606109	0.065361924935307	3.10947229582119e-12	0.000829276887941667	0.00644888773847553	10.0398842812329	3.6538592881648e-303	0.197042948919062	4.6826403923038e-05	0.481096084232469	3.85758734778918e-82	14
chr12.4664	chr12.4744	ENSG00000073060	1.93137077043304	0	0.0707130644288198	0.441604497230584	0.191386683576113	0.0274814068618431	-6.68892344422222	0.324930180525872	-0.030822541482446	0.00134527716444726	-0.000800760525165132	0.0107186244890849	13.2460648572288	0	-0.100130136066447	0.0433190281200344	0.266864793481351	4.34000333686956e-24	11
chr12.4664	chr12.4744	ENSG00000081760	1.41718371441046	0	0.0639878585568814	0.692550430067287	-0.110255451121213	0.516241296741128	1.19540486109431	0.580334853326478	0.0161792832989393	0.343917889055608	0.00106040327937777	0.0548126482570073	-3.78076628081971	2.89427119203485e-14	-0.0392770384738469	0.63771016113945	-0.140399429407402	0.0020135005936802	11
chr12.4664	chr12.4744	ENSG00000119242	1.70684651939654	0	0.0606952910496436	0.619412371415093	0.0475074922154404	0.694883807700919	1.53071578001785	0.3285892523844	0.112360801597437	2.29361557012482e-18	0.00139885125991481	0.000683554195120139	1.16323055208759	0.00155591241270087	-1.74487296480575	6.07209496692855e-160	0.0279355994118046	0.397273410756618	11
chr12.4664	chr12.4744	ENSG00000150990	1.70581323052769	0	-0.109104776028604	0.294624906460454	-0.119389608200169	0.237363982147096	1.92243703709363	0.140747274474972	0.00248161810282669	0.807537243127773	-0.00148886784329157	8.36882378151011e-06	15.3465594940982	0	-0.0214299690848225	0.685103065543256	0.233513192946453	1.9843503746235e-16	11
chr12.4664	chr12.4744	ENSG00000150991	5.57164163849021	0	0.0763443145938505	0.0838220253130498	-0.00411489202315639	0.926083072534935	-0.714568553667656	0.352487387645275	0.0348712965384206	1.04976546909048e-14	-0.00422940008549741	1.49344568300761e-175	-15.7551798933667	0	-1.22791157061574	0	0.215224931691742	1.80761286055291e-83	11
chr12.4664	chr12.4744	ENSG00000179195	2.40336489311115	0	-0.0925020045863624	0.289499607622359	0.000356681269953717	0.996577340782909	1.48211185273643	0.191929999253582	0.182020426800405	4.60083619668037e-98	0.000198148398406294	0.481879121791402	4.15599454764974	2.51588453221456e-62	-0.218455382676247	5.3303935326706e-07	0.2324158993681	1.8544964468003e-24	11
chr12.4664	chr12.4744	ENSG00000184992	2.5955268495707	0	0.0365733265701802	0.571416106246851	-0.0590788656804594	0.364255162541703	-0.598785276160025	0.648864767953424	0.0996713738361932	7.83087514027822e-51	-0.00157184409670795	1.062699799555e-12	15.2224018729867	0	1.45987933108782	0	0.221182057241112	4.69635874676539e-31	11
chr12.4664	chr12.4744	ENSG00000196498	2.00508099740319	0	-0.0904967110405903	0.337877082359647	-0.0949834169075916	0.302517533658063	2.01962044493847	0.073786178764658	0.0654300148119882	2.95478598981735e-12	0.000828738138695973	0.00644625114237075	10.0426445244032	2.53163187126374e-303	0.196607065106853	4.87009319077208e-05	0.481298588045556	3.27257031695879e-82	11
chr12.4664	chr12.4745	ENSG00000073060	1.93140131856547	0	0.0574253734328233	0.534742701534416	-0.03499345193656	0.655511112605554	0.136187002127953	0.910455182254804	-0.0307946292709578	0.00135937837736069	-0.000773382451435943	0.0137607118569939	13.2499390256683	0	-0.100514630985245	0.0425318015920814	0.266972577967894	4.17388744363604e-24	14
chr12.4664	chr12.4745	ENSG00000081760	1.41718241197128	0	0.085588212136892	0.594478482893732	-0.223730901806073	0.130048807774959	-3.72726861971712	0.50781676704525	0.0161140157371369	0.345861481643061	0.00108753494129042	0.0489797964619914	-3.78296676493451	2.79287331805184e-14	-0.0385743991909696	0.643737293844299	-0.140590593874338	0.00198494769914026	14
chr12.4664	chr12.4745	ENSG00000119242	1.70693730221047	0	0.0762968072582001	0.530940890700745	0.115207182652458	0.246881399073786	-0.635256257125413	0.740297767343336	0.112285366721695	2.41457409022877e-18	0.00138290226936578	0.000792359293727771	1.16267637917119	0.00156379252476962	-1.74468232445397	6.46302140553805e-160	0.0279816990286616	0.396505728317638	14
chr12.4664	chr12.4745	ENSG00000150990	1.70579238739155	0	-0.0851996447846182	0.410720623006242	0.128073378201951	0.105359982055368	-1.59461090645721	0.409202304775503	0.00239683698789571	0.813987918997044	-0.00152398559889845	5.17250192779477e-06	15.3443914829627	0	-0.0210935915441464	0.68977891804406	0.233446071658099	2.02499263204776e-16	14
chr12.4664	chr12.4745	ENSG00000150991	5.57161907190118	0	0.0689975851501126	0.119042467521593	-0.0172145156382313	0.647938482194176	0.372499666523908	0.510720588167174	0.0348965201021255	1.00480538057171e-14	-0.00422686459403383	3.60314793532386e-175	-15.7549438039948	0	-1.22804175539838	0	0.215246122594618	1.74402710533593e-83	14
chr12.4664	chr12.4745	ENSG00000179195	2.40341260399051	0	-0.0701625826511917	0.419151429525011	0.117999140362403	0.0797403198023035	-2.18430407764545	0.256419526562259	0.181924415119262	5.76036821741355e-98	0.000176936561887957	0.530241275915023	4.1552651357352	2.6291786024729e-62	-0.218234687159072	5.46939468625673e-07	0.232400214247801	1.86920181635556e-24	14
chr12.4664	chr12.4745	ENSG00000184992	2.59546635030514	0	0.0417924040409995	0.518244608611701	-0.0271778686321301	0.617881319961389	-1.13928486583801	0.296608407501274	0.0996719470025576	7.80761694528291e-51	-0.00157283593532173	1.05421170762059e-12	15.222173388889	0	1.46005477244397	0	0.221117278693167	4.88062945111591e-31	14
chr12.4664	chr12.4745	ENSG00000196498	2.00514036284058	0	-0.085104029935346	0.367773487363903	0.0262632563085159	0.725411412169281	0.940638065053559	0.354711034989185	0.0654047034710955	3.01135915605766e-12	0.000813927272914486	0.0074959667256832	10.0396787387299	3.71635455361221e-303	0.196762220354877	4.80118355297715e-05	0.481275533520687	3.33621134588877e-82	14
chr12.4731	chr12.4732	ENSG00000073060	1.93186126210113	0	-0.217100053438404	0.00894786821253899	-0.597490755832169	4.15339484783705e-11	1.58083264252146	0.0448882803677149	-0.0308791257865501	0.00131614992786236	-0.000649375645992967	0.0386119250244324	13.2489831312831	0	-0.100927384609696	0.0416602192331351	0.265767843039252	6.54360856017261e-24	33
chr12.4731	chr12.4732	ENSG00000081760	1.41777510867715	0	0.0433754328476344	0.749078220047649	0.0403999258532005	0.759360447486775	1.79582011921378	0.0797846563218385	0.0163182530519238	0.33980170793611	0.00101741933753984	0.065739805851412	-3.78598452111195	2.66332597439275e-14	-0.0396132703554445	0.634843713669826	-0.140163024668671	0.00204934642478652	33
chr12.4731	chr12.4732	ENSG00000119242	1.70722173407298	0	-0.0666435900479757	0.526779960687685	0.0239318344919373	0.809992488620855	0.596812943933477	0.566627340116237	0.11229315522629	2.40470934999789e-18	0.00141300317995012	0.000610261307139063	1.16028739708995	0.00159857899241413	-1.74483462388644	6.184382527864e-160	0.0279933437291017	0.396311406678954	33
chr12.4731	chr12.4732	ENSG00000150990	1.70584235854947	0	-0.095627883444427	0.262406102316851	-0.032139623938727	0.691212906540438	-0.0536073929686974	0.954390769076286	0.00239187976763202	0.814367836732649	-0.00148731683930333	8.75809462744492e-06	15.3442754921292	0	-0.02141579875223	0.685292832993638	0.233394009844927	2.05310905726262e-16	33
chr12.4731	chr12.4732	ENSG00000150991	5.57168141561703	0	0.0120962174848495	0.74460198010773	0.0139000361461321	0.699674208945102	0.0883841333092427	0.842274211040108	0.034913447984868	9.76786521099375e-15	-0.00422786443165432	4.85545093405387e-175	-15.7558435448972	0	-1.22790797137306	0	0.2153166104179	1.55572236556013e-83	33
chr12.4731	chr12.4732	ENSG00000179195	2.40385572969934	0	-0.0870583520811912	0.227244237280492	0.0201415381615999	0.765828426023225	1.30048589098708	0.035051067564569	0.181975005597653	5.09868342211984e-98	0.000186031695717978	0.509543922772214	4.1535407543653	2.90841919796534e-62	-0.219032432871933	4.97258637544028e-07	0.232535415744814	1.74746774923039e-24	33
chr12.4731	chr12.4732	ENSG00000184992	2.59533085214535	0	0.00682644008569469	0.900159355845659	0.0478444177103681	0.356249053017453	-0.888576144796483	0.188805335595827	0.0996713586298962	7.80925478160486e-51	-0.00157883509245853	8.9674469494725e-13	15.2221998211752	0	1.46010408428634	0	0.221252606304228	4.5060088809781e-31	33
chr12.4731	chr12.4732	ENSG00000196498	2.00530663621495	0	-0.056483459506392	0.464046701710101	-0.0585225499424488	0.434280914976242	0.66209167370896	0.371280346431632	0.0653612221366864	3.11368653988614e-12	0.000826256828094999	0.00667018390103592	10.0397644840869	3.70482663015181e-303	0.196550494549428	4.89272123778604e-05	0.481120529435451	3.73880968146322e-82	33
chr12.4731	chr12.4734	ENSG00000073060	1.93162278371375	0	-0.190238696497789	0.0206386688111218	-0.138361344734323	0.099480943497373	-1.43899007227934	0.305450616900681	-0.0308433816166207	0.00133515256420818	-0.000719631702139823	0.021881877899729	13.2476141948297	0	-0.100803994082044	0.0419354598199171	0.267004361452347	4.09079034609406e-24	22
chr12.4731	chr12.4734	ENSG00000081760	1.4175878662417	0	0.0521280350261688	0.698651185697349	-0.100685524329097	0.49180531140326	2.04252123480152	0.0735011251400933	0.0161389048316863	0.345136477619342	0.00105313625154529	0.0566791379870069	-3.78911423966372	2.5471591663598e-14	-0.0393503863694566	0.637075102089972	-0.140550340025634	0.00199221290384534	22
chr12.4731	chr12.4734	ENSG00000119242	1.70708476948556	0	-0.0627026445833185	0.549693871388417	0.0979144963981484	0.338480384074886	0.418979074454899	0.720989204811952	0.1122424416178	2.48991759261282e-18	0.00140554257756773	0.000648970361537317	1.16119385824872	0.0015854699966415	-1.74457121101107	6.82359406074459e-160	0.0278989092701013	0.397896921865878	22
chr12.4731	chr12.4734	ENSG00000150990	1.70585782945133	0	-0.0938589051983789	0.269370663997937	-0.0410969318269499	0.634501665277216	-0.265991257351789	0.805155911463628	0.00241349858217601	0.812722035717586	-0.0014877091394893	8.61856093308478e-06	15.344000365161	0	-0.0214441525946036	0.684898976401525	0.23349288459906	1.99034368027939e-16	22
chr12.4731	chr12.4734	ENSG00000150991	5.57169819216805	0	0.012300457812363	0.739716736118514	-0.0613109003662516	0.111406700197126	0.127789539739587	0.799106293149444	0.0349147450412974	9.74198480733175e-15	-0.00421561374833459	3.45982050263759e-174	-15.7561484621254	0	-1.22793401118979	0	0.215352077634732	1.44953951204243e-83	22
chr12.4731	chr12.4734	ENSG00000179195	2.40351491738967	0	-0.0713350530501478	0.318543795430408	0.036694173242696	0.605730744929152	0.586378117494645	0.438999106746131	0.181893109916979	6.28521371074307e-98	0.000194256769098546	0.490800297815066	4.15481570171622	2.71314252562076e-62	-0.218612642706678	5.2277021863837e-07	0.23237414518123	1.88422523299242e-24	22
chr12.4731	chr12.4734	ENSG00000184992	2.59542509037947	0	0.00212814776721186	0.968741342028482	0.00571514206405348	0.918521944247747	-0.558370224246805	0.422008252962735	0.0997226694727789	6.9877409078463e-51	-0.00157431696572241	1.01122586008979e-12	15.2225962322634	0	1.46007387098691	0	0.221188000730622	4.67659237545821e-31	22
chr12.4731	chr12.4734	ENSG00000196498	2.0051776104513	0	-0.0565915311517716	0.461865505923909	0.129692271255622	0.0813420877134181	0.670975487117755	0.372561635509922	0.0652821424371981	3.30580222667493e-12	0.000798027999986577	0.00875953018549807	10.040143651225	3.4847593542016e-303	0.196674841210832	4.83707124613403e-05	0.481183024353845	3.52480465983817e-82	22
chr12.4731	chr12.4735	ENSG00000073060	1.93147806503989	0	-0.203486977536656	0.013369791881595	-0.237846329879761	0.0378269910484969	0.603151984314264	0.645153052727753	-0.0308418421908701	0.00133580044296469	-0.000716955019450023	0.0223742081655579	13.2493413531488	0	-0.10058181190537	0.0423856663761558	0.266871960882139	4.30979867096403e-24	13
chr12.4731	chr12.4735	ENSG00000081760	1.4173686995162	0	0.0923268476014317	0.486831690653647	0.343115644335036	0.0432999999977292	-5.50178154107851	0.398745430404319	0.0161103280799996	0.345986027701918	0.00100492364783016	0.0689725506371812	-3.78669785944788	2.63473982077976e-14	-0.039382730741775	0.636797045358317	-0.140403848563612	0.00201304628025629	13
chr12.4731	chr12.4735	ENSG00000119242	1.70689775931216	0	-0.0460547987075821	0.657874472491383	-0.109517635607383	0.45738140356949	-6.15180031766625	0.349581342717722	0.112337532162359	2.33264297097566e-18	0.00143474857438746	0.000498006697642513	1.16214324136325	0.00157101183058826	-1.74473181933392	6.32779023876365e-160	0.0278380544988157	0.398929035736286	13
chr12.4731	chr12.4735	ENSG00000150990	1.70578278397235	0	-0.0905702053379723	0.284359401958761	-0.0548004834053524	0.632934350491872	-1.66585536429503	0.4246870608458	0.00242484622622417	0.811857189601815	-0.00148698154646949	8.7018157339226e-06	15.3442194118772	0	-0.0215213334200091	0.683822086837805	0.23341359199692	2.03736098374174e-16	13
chr12.4731	chr12.4735	ENSG00000150991	5.57165187690132	0	0.0177498473276861	0.630789520541552	0.0536426119855317	0.29857199908351	-1.18954184399235	0.0946031474957638	0.0348921750029478	1.01333174213738e-14	-0.00422901892245877	2.40355691731417e-175	-15.7557875782123	0	-1.22800902117733	0	0.215223522828487	1.8152974181099e-83	13
chr12.4731	chr12.4735	ENSG00000179195	2.40335012816044	0	-0.0589364440632024	0.406626369649658	-0.0608049001323445	0.534398044973121	-1.37447491388763	0.3933291708663	0.181957989066136	5.3622484272301e-98	0.000208245469785429	0.460063827230116	4.15609138067895	2.47179397635292e-62	-0.218588174883712	5.24236624814861e-07	0.232366301654591	1.89059329868045e-24	13
chr12.4731	chr12.4735	ENSG00000184992	2.59553280147362	0	-0.00437108956432043	0.935709736827712	0.0163698320032879	0.823670538859636	0.211336899354465	0.812501778548139	0.0996880016181304	7.55494031556106e-51	-0.00157622525340912	9.49054684622872e-13	15.221510025853	0	1.45995216640917	0	0.221178052881506	4.70829323714384e-31	13
chr12.4731	chr12.4735	ENSG00000196498	2.00514602450887	0	-0.0389308652323682	0.609476165596236	0.0663812436268062	0.511513644267326	-2.37063928381441	0.256538366747857	0.0653390762480077	3.16661781934847e-12	0.00081357017408439	0.00752678635900986	10.0396646401257	3.65331641069741e-303	0.196501564122986	4.91245834673761e-05	0.481208189435291	3.46322141365929e-82	13
chr12.4731	chr12.4740	ENSG00000073060	1.9316621118776	0	-0.199845732753322	0.0151047816220041	-0.0456710283507645	0.656216228559413	-0.167258542571161	0.909171430186061	-0.0308808244718408	0.00131747716770568	-0.000735999324605271	0.019037328341304	13.2476144612836	0	-0.100862063506392	0.0418143968972928	0.266929279295049	4.21521209420166e-24	16
chr12.4731	chr12.4740	ENSG00000081760	1.41720582850144	0	0.0671253381485885	0.615887235282057	-0.0950394561837415	0.608490432462343	1.62788406811325	0.342789368941986	0.0162658172742717	0.34135667221667	0.00105019486125777	0.057328011113034	-3.78297209588201	2.7936997855669e-14	-0.0387945987300763	0.641837761825235	-0.140313846320735	0.0020273945540346	16
chr12.4731	chr12.4740	ENSG00000119242	1.70694154945479	0	-0.0530767173788039	0.610611945178855	-0.205463254595025	0.151986344527051	-1.09636929914568	0.639158959325159	0.112400299179973	2.23603886308846e-18	0.00144307833162165	0.000461231517685485	1.16292696631062	0.00155980721661559	-1.74467129416442	6.4353103183553e-160	0.027730316835207	0.40075809730342	16
chr12.4731	chr12.4740	ENSG00000150990	1.70593994672731	0	-0.10623453984957	0.211754749928192	-0.0822092943764585	0.455503513244487	1.37677573658504	0.225848524778762	0.00243899755915395	0.810783540078996	-0.00148789545186768	8.5719448010591e-06	15.3439683331226	0	-0.0215274693484133	0.683738292720489	0.233545824538939	1.96120951631416e-16	16
chr12.4731	chr12.4740	ENSG00000150991	5.57161527452993	0	0.0153558900075593	0.677794396625942	-0.160410277526052	0.00134714540296866	-0.431904498169023	0.532327482224197	0.0349930695383553	8.49505262859702e-15	-0.00420853751876724	1.05675294123426e-173	-15.7545898972911	0	-1.22782663350783	0	0.215261683423265	1.69348381944765e-83	16
chr12.4731	chr12.4740	ENSG00000179195	2.40336618971285	0	-0.06146836052111	0.387277941030747	-0.143644575413137	0.13122777959062	-0.608883035612368	0.671402081973613	0.18201198892659	4.73501005341954e-98	0.000215877328522657	0.443732113106922	4.15669331444884	2.37941783321429e-62	-0.218628447938701	5.21643397285419e-07	0.232275190205812	1.97236249525545e-24	16
chr12.4731	chr12.4740	ENSG00000184992	2.59551593034619	0	-0.00184467773289472	0.972851328979175	0.0874655801500864	0.203725247750794	-0.283812797082608	0.764498075786698	0.0996423982565427	8.37482592700944e-51	-0.00158311175990309	7.49155332961814e-13	15.2211861327278	0	1.460019353507	0	0.221210418534922	4.61625363952939e-31	16
chr12.4731	chr12.4740	ENSG00000196498	2.00507195442046	0	-0.0442847779320575	0.561919982148951	-0.121849936855609	0.233231352900787	-0.53924086641645	0.721110233404462	0.0654176597755978	2.98495522590316e-12	0.000832405294438087	0.00623889436658223	10.0411849988871	2.95958652880812e-303	0.196609647211102	4.86500364287734e-05	0.481093860470402	3.79990682181009e-82	16
chr12.4731	chr12.4744	ENSG00000073060	1.93159427577146	0	-0.203066970038467	0.0135491535775564	0.17874062993418	0.0402857677108655	0.591356497316326	0.687042324283658	-0.0308750374670019	0.00131966383364317	-0.000761467231696851	0.015268053365785	13.2450317291115	0	-0.100687250967723	0.04216458535163	0.266890878619938	4.25717296366556e-24	13
chr12.4731	chr12.4744	ENSG00000081760	1.41717576744118	0	0.0861546850504073	0.516418456305982	-0.0906653031274163	0.591544059745535	-4.53013071822098	0.518858551858792	0.0162178104080079	0.342774876183903	0.0010525885919309	0.0567398799912314	-3.78228771955628	2.82546660653578e-14	-0.0388710579946781	0.641187081434174	-0.140408765862016	0.00201361729159204	13
chr12.4731	chr12.4744	ENSG00000119242	1.70704698289041	0	-0.0637731079452834	0.54164025004291	0.0489183008552805	0.686401059420113	1.21169420418135	0.473589128415252	0.112268420742435	2.44486044313849e-18	0.00141638647117454	0.000586931284570357	1.16065583460384	0.0015933614779478	-1.74451227849229	6.88229046441874e-160	0.0278371845004218	0.398925563652293	13
chr12.4731	chr12.4744	ENSG00000150990	1.7059005470238	0	-0.0888154236608647	0.293012065338662	-0.0979008260049881	0.329929651294987	-6.83763305231377	0.331774210334083	0.00236111696910938	0.816711067497955	-0.00148288646774066	9.16887366639374e-06	15.3449807088543	0	-0.0214793309418261	0.684410271589283	0.233555576285843	1.95844205959048e-16	13
chr12.4731	chr12.4744	ENSG00000150991	5.57165971592291	0	0.0116097647077774	0.753399834033735	-0.00940065355301941	0.832406695555245	0.331874775586948	0.634283380109202	0.0349055425030485	9.90180014272089e-15	-0.00422335452790398	6.65140265409876e-175	-15.7555002159355	0	-1.22789795801027	0	0.215246621188522	1.74947916365669e-83	13
chr12.4731	chr12.4744	ENSG00000179195	2.40344055006559	0	-0.0613914057117849	0.387316139557137	0.0122403498124608	0.882663971821048	-0.984198647129627	0.584771306302038	0.181924588029872	5.81021744819591e-98	0.000199538792298195	0.478979784067222	4.15533784191426	2.61362355514786e-62	-0.218536056945455	5.27626476593958e-07	0.232421737335416	1.84759666814092e-24	13
chr12.4731	chr12.4744	ENSG00000184992	2.59556503808595	0	-0.0124867781343728	0.818015039878087	-0.0739080882065819	0.258677199789853	1.83946385721825	0.0309788290390978	0.0997013051046869	7.32537544422357e-51	-0.0015674022027172	1.2533388667685e-12	15.222664591724	0	1.45984212905458	0	0.221133830939148	4.81833819021253e-31	13
chr12.4731	chr12.4744	ENSG00000196498	2.00514692019992	0	-0.038694293568343	0.611187511379081	-0.0709806456397927	0.438179663077198	-7.43468443162098	0.290893816849579	0.065319888063359	3.21151465282822e-12	0.000827842246772546	0.00652613787570003	10.0411686333602	3.02357718825299e-303	0.1966932944195	4.83129589625423e-05	0.481312816423525	3.26107053627886e-82	13
chr12.4731	chr12.4745	ENSG00000073060	1.93166449937052	0	-0.195603580854948	0.0174106474662635	-0.0289931935502783	0.711748663193593	-0.772462376841699	0.563604673419633	-0.0309059431417329	0.00130524906924151	-0.00073507572107379	0.0192383364683015	13.2472532757925	0	-0.100769587839841	0.0420034196320446	0.267018070486977	4.07550697914877e-24	20
chr12.4731	chr12.4745	ENSG00000081760	1.41707754410735	0	0.0929772345621898	0.483866233607157	-0.215863248172653	0.144246074273149	-4.66997980343096	0.37937985096538	0.0162409413707309	0.342086702938855	0.00108095329313882	0.0504669569537127	-3.78311194014001	2.78416564713494e-14	-0.0385129460807716	0.644262055075794	-0.140354989686476	0.0020215443681377	20
chr12.4731	chr12.4745	ENSG00000119242	1.70711227169718	0	-0.0686009131184062	0.513454835264377	0.102661043120039	0.305428452392424	1.01081445509995	0.375998897624549	0.112257651738717	2.46296042168252e-18	0.00140161544666415	0.000674358060839041	1.16094909425811	0.00158907025861245	-1.74476424568194	6.21949907245145e-160	0.0278403026205215	0.398889822423688	20
chr12.4731	chr12.4745	ENSG00000150990	1.70583035794514	0	-0.090982212009288	0.283524214497242	0.127991009883391	0.106606523733849	-0.797097037656286	0.546733706929392	0.00237665528707805	0.815526505020106	-0.00151747752119907	5.71917471653702e-06	15.3444151551923	0	-0.0216093146347872	0.682597303468151	0.233641399182387	1.90812304731522e-16	20
chr12.4731	chr12.4745	ENSG00000150991	5.57166304299889	0	0.0123505320787184	0.738712391425718	-0.0154960612372175	0.681647136623159	0.0996937258927516	0.850033908643853	0.034911161552222	9.80416799710596e-15	-0.00422173359104696	1.34616914935884e-174	-15.7557710942238	0	-1.22789730758536	0	0.215248633941628	1.74463283601874e-83	20
chr12.4731	chr12.4745	ENSG00000179195	2.4034181809045	0	-0.0606378367853165	0.394689467822815	0.115337672277506	0.088010711606079	-0.50966105432774	0.625976623422408	0.181917033784462	5.89657437205281e-98	0.000179616463992429	0.524185000759979	4.15582118961125	2.52084723340225e-62	-0.218670037783873	5.19034887688725e-07	0.232523455418199	1.76455278717348e-24	20
chr12.4731	chr12.4745	ENSG00000184992	2.59546905079301	0	0.00723145846686689	0.893715215031361	-0.0210130762910244	0.699966466348779	-1.96193482630897	0.0749978332223993	0.0997018003234804	7.2944064862236e-51	-0.00156897161691236	1.21994041974354e-12	15.2214435647857	0	1.46000164032947	0	0.221278462591672	4.43321069296371e-31	20
chr12.4731	chr12.4745	ENSG00000196498	2.00512974519641	0	-0.0476928637564657	0.53351465063834	0.0312880960123056	0.676108899032735	0.0775315527889263	0.93904379504196	0.0653376769298566	3.16901864515185e-12	0.000813798822907328	0.00752881374362355	10.0404874665342	3.30080128153119e-303	0.19667789611006	4.83655956123813e-05	0.481237389709679	3.41529887742708e-82	20
chr12.4732	chr12.4734	ENSG00000073060	1.93159712430002	0	-0.600770051302268	2.8927669517699e-11	-0.175127117413628	0.0391120175303464	2.1377567044207	0.0069646697248485	-0.030682249378857	0.00141357533292824	-0.000656479104083232	0.0365171855426842	13.2493784419541	0	-0.100416581583319	0.0427074180567376	0.265758259371359	6.63284749403797e-24	19
chr12.4732	chr12.4734	ENSG00000081760	1.41716358551398	0	0.0809801037755845	0.5322473316951	-0.0558884587859077	0.698263803739882	-1.1570042832696	0.61343959599594	0.0161357370156839	0.34521503575829	0.00105259896711251	0.056850538838897	-3.78354955991906	2.7675091897111e-14	-0.0389728591056935	0.640307768115436	-0.140293129018206	0.00203021396064067	19
chr12.4732	chr12.4734	ENSG00000119242	1.70683495791363	0	0.0385656388493565	0.696240030971972	0.111558881916593	0.273210837631093	-1.17789204212087	0.475305729242846	0.112262404632173	2.45299065818589e-18	0.00139083318917977	0.000742039454221021	1.16332365062119	0.0015539342142883	-1.74436344703775	7.40410575979125e-160	0.0279875628118356	0.396421944208445	19
chr12.4732	chr12.4734	ENSG00000150990	1.70586489197505	0	-0.0403366445114057	0.61776097281753	-0.053484546699466	0.537597798870401	0.723084970694252	0.429337833920497	0.0024951585492559	0.806509723290071	-0.00149812368737462	7.50892474132667e-06	15.3439949604302	0	-0.0213368511636645	0.686389142822378	0.233391461193785	2.05854840709768e-16	19
chr12.4732	chr12.4734	ENSG00000150991	5.57167241134165	0	0.0164446311146261	0.646867442189339	-0.0580326931592181	0.131493497328975	-0.258721178457522	0.636987474019912	0.0349010049118146	9.96710854311628e-15	-0.00421595310143865	3.91135198217232e-174	-15.7558360730062	0	-1.22792313986695	0	0.21540665560526	1.32402331273497e-83	19
chr12.4732	chr12.4734	ENSG00000179195	2.40340106923445	0	0.0357393788395653	0.594160717715425	0.0394626455584008	0.578212823316752	0.360386358352761	0.661993895291211	0.181982074294044	5.03387052374016e-98	0.000174735782048862	0.535538910870603	4.15581838194236	2.52098733706836e-62	-0.218420385029412	5.3485822639286e-07	0.23250752672503	1.78080873302024e-24	19
chr12.4732	chr12.4734	ENSG00000184992	2.59567195992853	0	0.0293339395664575	0.572097923924505	-0.0130756414831368	0.815750879186032	0.932374389463164	0.107175149738099	0.0997627257211041	6.35709708932711e-51	-0.00158448330367221	7.372667095402e-13	15.2200770361116	0	1.45986680840457	0	0.221299831630995	4.37016745250048e-31	19
chr12.4732	chr12.4734	ENSG00000196498	2.00477459533695	0	-0.036195319566682	0.625134957809876	0.154184571071632	0.036438666111222	-2.46462334706993	0.114303800839637	0.0652622071239678	3.35157083028239e-12	0.000802080536073022	0.00844145876398813	10.0440558331907	1.98322838288328e-303	0.197076209153506	4.66559473137789e-05	0.481076467670857	3.87419021500727e-82	19
chr12.4732	chr12.4735	ENSG00000073060	1.93100638622179	0	-0.570417206470571	1.63485355292331e-10	-0.225263926179755	0.0477326575873151	-1.48263467299253	0.545819190562814	-0.0307367710127068	0.00138595646120354	-0.000650584131135066	0.0382228754987256	13.2546949544417	0	-0.0998687023645264	0.0438491950950956	0.26560326740209	7.06015238068228e-24	13
chr12.4732	chr12.4735	ENSG00000081760	1.41752359585562	0	0.0851302665265063	0.510358695180755	0.338534551385481	0.0461066162143135	-5.22681953137059	0.434003084977131	0.016032408775067	0.348311456991086	0.00100271845706824	0.0696411362104688	-3.7874224718247	2.60537747721019e-14	-0.0391492348770135	0.638800639209027	-0.140122744047325	0.0020559965119755	13
chr12.4732	chr12.4735	ENSG00000119242	1.70688887477809	0	0.0330876974162691	0.737396301298895	-0.129186740198753	0.382822236258294	-0.551815865563661	0.798920183204973	0.112369004967411	2.27968917496087e-18	0.00141905037432888	0.000576131964471011	1.16247889437144	0.00156629740879681	-1.74443766309927	7.17295703296743e-160	0.0279609968176427	0.396878756898023	13
chr12.4732	chr12.4735	ENSG00000150990	1.70566653752236	0	-0.032296441909612	0.687985513686286	-0.0638913606767581	0.578441254209628	-0.308271058762769	0.848878915047598	0.00246779340285587	0.808589052616389	-0.00149629920350737	7.69758075786261e-06	15.3457666840511	0	-0.0211542906807518	0.688931616361354	0.233335576247417	2.09462341575945e-16	13
chr12.4732	chr12.4735	ENSG00000150991	5.57168703489057	0	0.0205990209241573	0.56541045242232	0.0557816097571335	0.279042510680024	-1.85250223574332	0.0248436138450657	0.0348724794555466	1.0475592802873e-14	-0.00423004220781349	2.36470584007328e-175	-15.7562344214052	0	-1.2279652994987	0	0.215352810607105	1.46447416203765e-83	13
chr12.4732	chr12.4735	ENSG00000179195	2.40331752573045	0	0.0336590456170874	0.615196042758449	-0.0831198776533477	0.39856254452888	0.992257766808976	0.330990148147268	0.181984095430804	4.9923002332156e-98	0.000190691558912722	0.498899164006694	4.15647717097901	2.40474570846252e-62	-0.218423252559003	5.3447357823932e-07	0.232430614337849	1.84264045607905e-24	13
chr12.4732	chr12.4735	ENSG00000184992	2.59555138338773	0	0.0386472635641062	0.454532568892543	0.0186511463103324	0.799412475275475	-0.0235867555300839	0.979814240053191	0.0996910017030816	7.48044539144431e-51	-0.00158497917316931	7.24114922756386e-13	15.2211167322009	0	1.45992451027444	0	0.221277993109417	4.43892435482265e-31	13
chr12.4732	chr12.4735	ENSG00000196498	2.00510273585571	0	-0.0465531621514154	0.529912782871885	0.0572174384858471	0.57218146036572	-0.791906514064038	0.616021633473777	0.0653564824688842	3.1234022147271e-12	0.000815318984515212	0.00741738811820886	10.0406245428861	3.3173644676376e-303	0.196863098019235	4.75786158868084e-05	0.481148679127488	3.70044610949765e-82	13
chr12.4732	chr12.4740	ENSG00000073060	1.93121650418561	0	-0.572162110185022	1.44554835228592e-10	-0.0459243470882963	0.653192747065779	-1.00237271885538	0.68267054138474	-0.0307962181460517	0.00135702328549183	-0.00066903655066267	0.0330570127974769	13.2529572550527	0	-0.100109558992926	0.0433429447761129	0.265691498466967	6.81721535351755e-24	10
chr12.4732	chr12.4740	ENSG00000081760	1.41719810416414	0	0.080993305786798	0.530987964752017	-0.0583857738933459	0.749709015596637	-5.55617746233974	0.513223865139338	0.0161533371536354	0.344695631698115	0.00104926395033165	0.0575936099487845	-3.78372812865975	2.75900251810339e-14	-0.038839885133683	0.641444332097785	-0.140273223560546	0.00203321846040378	10
chr12.4732	chr12.4740	ENSG00000119242	1.70689430236498	0	0.0305626013686473	0.75670196478204	-0.213616068996362	0.136336560465932	0.0145506391868828	0.995258005664335	0.112449981926448	2.15927836721125e-18	0.00142737193285155	0.000534064669931582	1.16321353518996	0.00155552378131213	-1.74460811828344	6.63190042437197e-160	0.0278644911405982	0.398502185278227	10
chr12.4732	chr12.4740	ENSG00000150990	1.705718198695	0	-0.0328908262156053	0.682351520728708	-0.0655585836020238	0.548746600501001	-0.281514936843871	0.88562195946772	0.0024787584993469	0.807759654949419	-0.00149648986106024	7.65410562897075e-06	15.3455180232679	0	-0.0212835839128058	0.687127856392238	0.233317072989137	2.10496872924141e-16	10
chr12.4732	chr12.4740	ENSG00000150991	5.57164424633509	0	0.0155195708232975	0.664828809708598	-0.161879947320151	0.00118754297060437	-0.361967380106274	0.680336148054881	0.0349759762839488	8.74579485594186e-15	-0.00420916454482856	1.13408004940778e-173	-15.7548230370918	0	-1.22778848989443	0	0.215345069255038	1.46961214584717e-83	10
chr12.4732	chr12.4740	ENSG00000179195	2.40331653594512	0	0.0405115892318475	0.543891671893979	-0.144727734511113	0.127597252783885	-0.74592804630088	0.68680146772761	0.182043003896695	4.37375527483348e-98	0.000197161805167023	0.484391968685655	4.15682654869394	2.35220790347769e-62	-0.218513082831108	5.28829636059959e-07	0.232417333870924	1.85664948263285e-24	10
chr12.4732	chr12.4740	ENSG00000184992	2.59555588504292	0	0.0378558310817356	0.463536842162152	0.0837396891498855	0.222948052179133	0.243489064591007	0.824415790088719	0.0996506648449629	8.22138298238857e-51	-0.00159206047145123	5.67510134550909e-13	15.2208251662586	0	1.46000726522292	0	0.221334774372062	4.28498578484824e-31	10
chr12.4732	chr12.4740	ENSG00000196498	2.00502539765783	0	-0.0540650737850779	0.46618678006413	-0.134091875915509	0.190084635943125	1.11632632923847	0.427997513645214	0.0654815637833546	2.8438690338462e-12	0.000834433879843223	0.00612984263371143	10.0418777282323	2.71572317854355e-303	0.196674562985363	4.83728019281761e-05	0.480991153757414	4.15861377556226e-82	10
chr12.4732	chr12.4741	ENSG00000073060	1.93114555533681	0	-0.570783645070223	1.58115926205736e-10	-0.0214628380435627	0.858188100414102	-1.70485964135193	0.550916268481184	-0.0308253425982727	0.00134263243181611	-0.000670426119859072	0.0326996451514902	13.2535385113283	0	-0.100107476553849	0.0433550002564034	0.265762359362625	6.63396570983927e-24	10
chr12.4732	chr12.4741	ENSG00000081760	1.41726852441632	0	0.0722497650558475	0.577370147437499	0.174229481869643	0.38997731398947	0.643903063632002	0.827146819676907	0.0162582752137812	0.341572000631722	0.00102361133119172	0.0640095929426273	-3.78461339104362	2.71980802895548e-14	-0.0385776067962604	0.643696581175808	-0.140455854255556	0.00200609637161173	10
chr12.4732	chr12.4741	ENSG00000119242	1.70672036708828	0	0.0404984091151266	0.680770146062747	0.348956525476576	0.0153111369887414	-8.48935253099744	0.373594348525675	0.112487680021208	2.10334324163429e-18	0.00137595463484326	0.000844065516698421	1.16241141141418	0.00156784041897614	-1.74316278140693	1.19037180127597e-159	0.0276761080189318	0.401697873341852	10
chr12.4732	chr12.4741	ENSG00000150990	1.7055444854599	0	-0.0280360276654466	0.726865706767319	0.00372471401090238	0.976638644964008	-2.79283638767719	0.363311429687741	0.00244155918590287	0.810586485884121	-0.00150002066502358	7.29063305170876e-06	15.3468041330698	0	-0.0211192788432859	0.689427321435741	0.233415946882612	2.04475867067038e-16	10
chr12.4732	chr12.4741	ENSG00000150991	5.57169359259802	0	0.0142000187267153	0.69180114600435	-0.00470385418404924	0.934936138271489	0.258092951471787	0.791559314779914	0.0349027465531075	9.9430974355278e-15	-0.00422520431862943	5.93779851178956e-175	-15.7559929592253	0	-1.22793283318225	0	0.215308559209919	1.58336685106521e-83	10
chr12.4732	chr12.4741	ENSG00000179195	2.4033539428626	0	0.0406779293507846	0.542170782893661	-0.193162716784088	0.0903255800699337	-0.919737349120208	0.662891357544552	0.181878129495552	6.47026705446936e-98	0.000199722258168015	0.478743616533024	4.15657083461343	2.40216491203233e-62	-0.218889276618058	5.0649350673073e-07	0.232687208526033	1.64285492003896e-24	10
chr12.4732	chr12.4741	ENSG00000184992	2.59528932212804	0	0.0452521927372042	0.379887563257418	0.0564173734995248	0.497747047708226	-3.774074923223	0.0865317971490618	0.0997187458768238	7.02742302992196e-51	-0.00158349394775351	7.55175812598689e-13	15.2231735648114	0	1.46021537660856	0	0.221274046063856	4.44523627568934e-31	10
chr12.4732	chr12.4741	ENSG00000196498	2.00489710186232	0	-0.0444130944737403	0.548330800916863	-0.0427891963944143	0.716760549538541	-2.75967438185219	0.336868818145207	0.0653404404646711	3.16244996132416e-12	0.000828739871341914	0.00648934185077338	10.0425650892069	2.61600586609093e-303	0.196849689209475	4.76612886362529e-05	0.481193667483219	3.57033252161544e-82	10
chr12.4732	chr12.4744	ENSG00000073060	1.93113753666206	0	-0.568765547766851	1.86518120686661e-10	0.185637407430735	0.0327110097485606	-1.68522259254249	0.475868069499314	-0.0307842732730576	0.00136219880058744	-0.000694333778992469	0.026966008445258	13.2496243624515	0	-0.0999308826673498	0.0437146951050118	0.265652592432694	6.89035340175927e-24	15
chr12.4732	chr12.4744	ENSG00000081760	1.41728393693002	0	0.0739244655691761	0.568708598538176	-0.102012652674645	0.547839761720181	-0.0100153150248524	0.996825639827399	0.0161553159937383	0.34462683795531	0.00105246991930254	0.0568182236633988	-3.78286424568646	2.79706214567444e-14	-0.0390024379027799	0.640057685412102	-0.140272219596	0.00203339063461939	15
chr12.4732	chr12.4744	ENSG00000119242	1.70700110137529	0	0.0279674554819808	0.777363662504767	0.0523481934815583	0.665794124578301	0.600507341496275	0.713942001259936	0.112316716639682	2.36171742339871e-18	0.00139898511087822	0.000688138089524644	1.16110322018155	0.00158678268476248	-1.7444967986863	6.94802354449325e-160	0.0279553084681876	0.396967093289985	15
chr12.4732	chr12.4744	ENSG00000150990	1.70580576495522	0	-0.0432590600996688	0.591759633308383	-0.122597960449427	0.2262215772625	1.77742265608727	0.139883588946922	0.00243312254454098	0.811224244159398	-0.00149321274064932	7.99596833609159e-06	15.348143913857	0	-0.0213481478073744	0.686225994733894	0.233414279827487	2.0476117694647e-16	15
chr12.4732	chr12.4744	ENSG00000150991	5.57168965554597	0	0.0119356955410529	0.739486946987206	-0.0116006181773391	0.794179467772148	0.583705711296363	0.361453289421519	0.0349095601470262	9.82093514405223e-15	-0.00422456369377176	6.33831984672841e-175	-15.7555421778053	0	-1.22796024880434	0	0.215319222574846	1.54777923915283e-83	15
chr12.4732	chr12.4744	ENSG00000179195	2.40338885333648	0	0.0350039709846103	0.601097538264208	0.00284168560260811	0.972775268673811	0.778173680130199	0.484930406337342	0.181972472851579	5.1237585011783e-98	0.000180394163703411	0.522300903929248	4.15647304431321	2.42036845236763e-62	-0.218452694217948	5.32670049240501e-07	0.232499586115042	1.78918573545412e-24	15
chr12.4732	chr12.4744	ENSG00000184992	2.59556519859717	0	0.0366803470859484	0.477849930485551	-0.0638698352785823	0.328050584888893	0.417129150186997	0.671545410602917	0.0996878664795201	7.52690911835982e-51	-0.00157646585438933	9.48140390210062e-13	15.2222636160111	0	1.45986777716927	0	0.221282017294841	4.43081050415064e-31	15
chr12.4732	chr12.4744	ENSG00000196498	2.00510177602173	0	-0.0516119209837186	0.486697047840798	-0.0852020761065735	0.354450971220549	0.409011330014864	0.767943478879075	0.0653615766267074	3.11081372079863e-12	0.000830105264642629	0.0063966180229037	10.0422992652555	2.66467898333322e-303	0.196789840641414	4.78868502973681e-05	0.481144748589505	3.72493975285147e-82	15
chr12.4732	chr12.4745	ENSG00000073060	1.93123663888641	0	-0.576111230119656	1.23855808268713e-10	-0.0362230751627659	0.644182757261415	0.216587311018183	0.875212675128063	-0.0308069927623328	0.00135136089854973	-0.000667760083391379	0.0334684299311748	13.2527063686219	0	-0.100072821116541	0.0434224858346313	0.265689264057111	6.82170214348892e-24	17
chr12.4732	chr12.4745	ENSG00000081760	1.41723544619906	0	0.0626455120136674	0.630533838309861	-0.247637111178216	0.0969770174106402	1.4627415604797	0.367500813762342	0.0161914911281218	0.343547523890888	0.00108262918357578	0.0501642645536679	-3.78357632637074	2.76377697518772e-14	-0.0388770706832805	0.641142677333408	-0.14052538428595	0.00199554139529702	17
chr12.4732	chr12.4745	ENSG00000119242	1.70701655116766	0	0.0396299217560944	0.687979777464526	0.121005585704778	0.223854767778958	-1.79794534259058	0.413974203375161	0.112303837117651	2.38278497059078e-18	0.00138342838326707	0.000794724465889752	1.16079091982229	0.00159112229047846	-1.74447613715211	6.97243189114488e-160	0.0281399625765574	0.393857952922238	17
chr12.4732	chr12.4745	ENSG00000150990	1.70572095925421	0	-0.0342462247523311	0.670964068308235	0.121553072452377	0.12571603532076	0.138204913667466	0.908614179907339	0.00242820220171581	0.811599486051543	-0.00152638038627533	5.07854619258127e-06	15.3456812056275	0	-0.0214201031051848	0.685228267420299	0.233445643153497	2.02747202891052e-16	17
chr12.4732	chr12.4745	ENSG00000150991	5.57167056180709	0	0.0169406150489007	0.636953295421637	-0.0122106180548204	0.746168632845726	-0.406702300568788	0.499238035109795	0.0348955048669035	1.00637668403263e-14	-0.0042227620777117	1.33636928876687e-174	-15.7558288131432	0	-1.22785491551782	0	0.215321843784883	1.54178777966595e-83	17
chr12.4732	chr12.4745	ENSG00000179195	2.40333787252585	0	0.0246107208537749	0.714516938542981	0.0968012705260307	0.154208270834725	1.54353579351325	0.0398013268410188	0.181976793352548	5.03211000154893e-98	0.000163130975783272	0.563093794987701	4.15723060907219	2.29181512477145e-62	-0.218842830678844	5.08596729736967e-07	0.232426382057466	1.84953441352326e-24	17
chr12.4732	chr12.4745	ENSG00000184992	2.59551326783241	0	0.0308544737180877	0.55175364795597	-0.0407147849938824	0.457362945916955	1.03332735369307	0.12976546559314	0.0997144347596711	7.08190939015166e-51	-0.00157615995176473	9.82286877508642e-13	15.2219651381625	0	1.45987708000326	0	0.221174939892577	4.73183607889384e-31	17
chr12.4732	chr12.4745	ENSG00000196498	2.00505493070967	0	-0.0491336474006312	0.508303435350443	0.0322759986884644	0.66593976443921	-0.078480832629293	0.946446737014418	0.0653660597541153	3.09997091676132e-12	0.000815772940160273	0.00740294921740959	10.0410887121559	3.09648864111262e-303	0.196821428163169	4.77516441221864e-05	0.481136159559854	3.73873451126859e-82	17
chr12.4732	chr12.4746	ENSG00000073060	1.93128603502123	0	-0.58200217490013	8.99543326640574e-11	-0.210000598448517	0.0524361966893584	1.06824868495544	0.383544619712509	-0.0308702283394539	0.00132066052109598	-0.000652945612590099	0.0375412404708423	13.253078945556	0	-0.100141845874042	0.0432764091749084	0.265581637881517	7.11027440442135e-24	19
chr12.4732	chr12.4746	ENSG00000081760	1.41741100679397	0	0.0612484235808688	0.639117084361206	0.17112339700573	0.318067979161305	1.18137803275797	0.436077403626768	0.0161979326127564	0.343356910505696	0.00101298679038933	0.0669012778770253	-3.78218143094008	2.82237240479433e-14	-0.0385460123518728	0.643973397573087	-0.140223333900148	0.00204100122164667	19
chr12.4732	chr12.4746	ENSG00000119242	1.70716155586036	0	0.019677194385422	0.843187968977777	0.161979933793289	0.20898777193123	1.00899537774095	0.382543259374404	0.112364608928635	2.28593095584676e-18	0.00137913910152124	0.000823987561966158	1.16279789082896	0.00156123848838449	-1.74413937995183	8.10379002309254e-160	0.0280472956561369	0.395424903346217	19
chr12.4732	chr12.4746	ENSG00000150990	1.70580198200997	0	-0.0404839692115605	0.616357013644866	-0.0894213954960968	0.421993960342404	0.939453116922976	0.395772955879521	0.00241915094017773	0.812291502236163	-0.00149601668881039	7.74227626150803e-06	15.3457890169072	0	-0.0211763344902466	0.688624894262633	0.233283200644094	2.12830327998092e-16	19
chr12.4732	chr12.4746	ENSG00000150991	5.57167009669891	0	0.0159568377868171	0.656889996368213	-0.0275868591724007	0.576517495417147	-0.177378171705516	0.767123874935088	0.0348990740492622	1.0002503421399e-14	-0.00422146839271983	1.44707600772901e-174	-15.7561417721016	0	-1.22785460508483	0	0.21531271323499	1.56772723241606e-83	19
chr12.4732	chr12.4746	ENSG00000179195	2.40332865243495	0	0.0426496280125458	0.524167899394997	0.0530740312215227	0.558400122689456	-0.590415961302324	0.601225028686431	0.18198067547414	5.03130652410953e-98	0.000177082914218104	0.530101788718609	4.15593025272574	2.49029423020919e-62	-0.218481845845466	5.31022994615657e-07	0.232543543323128	1.75279133026682e-24	19
chr12.4732	chr12.4746	ENSG00000184992	2.5955035237857	0	0.0412869450507792	0.424807085597013	0.0518085688821405	0.46195878084131	-0.485406383043387	0.591830065335418	0.0997145747642372	7.08567836738656e-51	-0.00158794583721117	6.59320883849331e-13	15.2211113122629	0	1.45992063157591	0	0.221301315614626	4.37271259924891e-31	19
chr12.4732	chr12.4746	ENSG00000196498	2.00518772626553	0	-0.061752265443738	0.407968588961454	-0.0898497106668642	0.378630057950993	1.40819191620506	0.125286958516168	0.0653531207465475	3.13014704366641e-12	0.000827058806161641	0.00661084362464225	10.0416027297093	2.95796104657251e-303	0.197031125548031	4.68624073738016e-05	0.481023671137115	4.08162447503608e-82	19
chr12.4734	chr12.4735	ENSG00000073060	1.93131715569344	0	-0.153599190896395	0.0673390359105147	-0.236926341663851	0.0380149834049883	0.658302954635177	0.658269715260474	-0.0306866179105043	0.00141323522530254	-0.000728096982470598	0.0203613906494042	13.2500947905255	0	-0.100437768881132	0.0426866274714609	0.266850179760743	4.38466298060284e-24	11
chr12.4734	chr12.4735	ENSG00000081760	1.41745171925831	0	-0.0544222970392058	0.704526612380823	0.333000980640615	0.0496841095454534	-4.8786077638303	0.493364379591217	0.0159768538946717	0.34998670920553	0.00103245868140778	0.0616542425309198	-3.78790433390329	2.58784590945685e-14	-0.0391491272423573	0.638794338710515	-0.140398831416348	0.00201349088622951	11
chr12.4734	chr12.4735	ENSG00000119242	1.70700257427538	0	0.0895381356972555	0.380481812791021	-0.157406374959712	0.291277864559067	2.06114749065851	0.125864141550659	0.11242976942064	2.18964118456683e-18	0.00140555716571088	0.000647282777743046	1.16320413257182	0.00155587083013708	-1.74450474655872	7.06143430163963e-160	0.0279614609394053	0.396851072579862	11
chr12.4734	chr12.4735	ENSG00000150990	1.70566751279781	0	-0.0406705236045691	0.635985322295651	-0.0602380732488962	0.599254976738928	-1.17131782484302	0.586866301293434	0.00245405781404943	0.809634512432293	-0.00149542577176547	7.71933980770057e-06	15.3452347442435	0	-0.0212135109360808	0.688105277005608	0.233412447160105	2.04339767728381e-16	11
chr12.4734	chr12.4735	ENSG00000150991	5.57183393809274	0	-0.0676218424069747	0.0782962681948497	0.0320501046735764	0.534518351413347	1.4097023897474	0.0320484998601977	0.0349235216182104	9.58430991006091e-15	-0.0042206077958145	1.03992030636793e-174	-15.7564119972458	0	-1.22804032174849	0	0.215354013256464	1.43862811985875e-83	11
chr12.4734	chr12.4735	ENSG00000179195	2.40331642165312	0	0.0405626735074553	0.565621841937701	-0.0767358380262974	0.43387562952799	0.653789810359632	0.59766417649955	0.182004809800319	4.77601438853025e-98	0.000190068676688725	0.500125316035124	4.15689481601752	2.34795877959714e-62	-0.218356166811322	5.38936587601949e-07	0.232403744995124	1.86267690698481e-24	11
chr12.4734	chr12.4735	ENSG00000184992	2.59549521565599	0	0.00209364368434467	0.969946296194337	0.0226328966010491	0.756982269008661	-0.707586911947654	0.561475422821144	0.0996774554044376	7.73151374905044e-51	-0.00157610491042562	9.46238970452576e-13	15.2215758996376	0	1.4599438296692	0	0.221160848798782	4.75776728983187e-31	11
chr12.4734	chr12.4735	ENSG00000196498	2.00521281412639	0	0.124332204416427	0.0934860193799663	0.0279374614435579	0.784422294597339	1.96783183874853	0.0333496726553734	0.0654220735587875	2.97132703089944e-12	0.000780308732430026	0.0103644052352718	10.0411528900848	2.91517712229683e-303	0.196763927707539	4.79861999653959e-05	0.481315794354384	3.17719130454381e-82	11
chr12.4734	chr12.4745	ENSG00000073060	1.93150550656029	0	-0.150253001028629	0.0733341920585635	-0.0339815435526003	0.664473183893851	-0.142323926165974	0.924354508329075	-0.0307699709357186	0.0013713667119704	-0.00074527852167683	0.0176183898945505	13.24817061271	0	-0.100551788570493	0.0424540278579187	0.26694025546553	4.23106170313427e-24	11
chr12.4734	chr12.4745	ENSG00000081760	1.41723224249888	0	-0.0590156146130061	0.680898368847755	-0.22640086791735	0.125516005316106	-3.64439528628339	0.575482323938179	0.0161805801235518	0.343871866714425	0.00110606907810477	0.0452994753553916	-3.78442502472376	2.72981316752512e-14	-0.0387517747608757	0.642210657488273	-0.140510887116705	0.00199681738745483	11
chr12.4734	chr12.4745	ENSG00000119242	1.70696864718538	0	0.0990661744836505	0.330678287697407	0.109561975275089	0.271710326727195	0.59639998826789	0.690016795730509	0.112293505044995	2.4000497748269e-18	0.00137497527199658	0.000852134523982825	1.1620688006018	0.00157247591089828	-1.74452196353676	6.90711589687415e-160	0.027973626621713	0.396647891043303	11
chr12.4734	chr12.4745	ENSG00000150990	1.70571587389679	0	-0.0379656509065276	0.65856648763226	0.127481798968006	0.106973481397363	-1.61897188583863	0.431789028993726	0.00244634250020141	0.810218461912679	-0.00152710775584004	4.97574201599432e-06	15.345475236424	0	-0.0215405911831328	0.683552481788165	0.233577568159252	1.94574131788436e-16	11
chr12.4734	chr12.4745	ENSG00000150991	5.57173351214828	0	-0.065550576717196	0.087800472473615	-0.019788237773663	0.59949485668231	0.97818359091395	0.11574226256774	0.034926109468238	9.53566675757711e-15	-0.00421116047941194	8.59353320221643e-174	-15.7560785310065	0	-1.22795653769066	0	0.215317852287062	1.53745420201472e-83	11
chr12.4734	chr12.4745	ENSG00000179195	2.40336478428272	0	0.0409303218378462	0.562362236575685	0.109092861157033	0.106254461098642	0.497152550720873	0.638920960912408	0.181951781417603	5.3729435318058e-98	0.000162409708542081	0.564661916792519	4.15622656313834	2.45218488804844e-62	-0.218499520507675	5.29596459581992e-07	0.232463681224537	1.81268971995684e-24	11
chr12.4734	chr12.4745	ENSG00000184992	2.59554929125136	0	-0.00597883177820492	0.914542106057485	-0.0369675952414738	0.498368370526271	0.867109372563849	0.282416264960166	0.0996978184130725	7.35314324223182e-51	-0.00156861628998505	1.2263969743012e-12	15.2211200602337	0	1.46005370008366	0	0.221114420310967	4.89200174442786e-31	11
chr12.4734	chr12.4745	ENSG00000196498	2.00502326023661	0	0.134370648201239	0.0689743387941237	0.0283170785387538	0.704816710493563	0.671466226043723	0.53111117662427	0.0653442025930727	3.15082996096555e-12	0.000784044087802308	0.0100268595755441	10.0417171940709	2.74162148275682e-303	0.196948928860271	4.72068818980853e-05	0.481220784349544	3.45434849335094e-82	11
chr12.4735	chr12.4744	ENSG00000073060	1.93112304789083	0	-0.215075012922752	0.0581643964135541	0.192552462400483	0.0265510780064863	-8.36074835036549	0.321424997048483	-0.0306954510721901	0.00140824033257941	-0.000771916251859689	0.0139119432638737	13.249300917989	0	-0.0999020053831229	0.0437983511599434	0.266670939279545	4.68345867761069e-24	10
chr12.4735	chr12.4744	ENSG00000081760	1.41760994985247	0	0.316873067913211	0.0632100227225842	-0.1053702776878	0.534656368651535	0.472104857228293	0.858516027579877	0.0160185198922689	0.348730922115011	0.00103045316578199	0.0620853408960994	-3.78649533263136	2.64591414208012e-14	-0.0392734202648985	0.637735108828366	-0.140320370473859	0.0020253232445963	10
chr12.4735	chr12.4744	ENSG00000119242	1.70685713833202	0	-0.146940589872922	0.322760368084364	0.0482226453373187	0.690468078547544	1.64176225345938	0.365167444073688	0.112383250580446	2.25762151446908e-18	0.00142081051813187	0.000562460372935084	1.16166422289476	0.00157856296615919	-1.74453479061497	6.85137593542339e-160	0.0279165814059729	0.397610989823679	10
chr12.4735	chr12.4744	ENSG00000150990	1.70574702854265	0	-0.0606736897865021	0.596722481495347	-0.104228020057488	0.300604014907282	-1.15978969441985	0.624762514874503	0.00244834255399148	0.810068301942255	-0.00149244705487857	8.00344858094931e-06	15.3467686833779	0	-0.0212136811860655	0.688105470774067	0.233429866631243	2.03417913941436e-16	10
chr12.4735	chr12.4744	ENSG00000150991	5.57173557186751	0	0.0322866120458222	0.531562981477786	-0.0158364067276215	0.721394056466027	1.5434587626503	0.0421438716311898	0.0348681318653459	1.0556937214585e-14	-0.00422519259972583	3.53084596047037e-175	-15.7562817514387	0	-1.22817210103239	0	0.21533875793033	1.48288822338365e-83	10
chr12.4735	chr12.4744	ENSG00000179195	2.40330460551991	0	-0.0799030875333097	0.415691063210935	0.00288027112497488	0.972362678674965	1.09868999526907	0.403006331538288	0.181999596843999	4.8158886889141e-98	0.000197475410794757	0.483450833299469	4.15629754715735	2.44806427293239e-62	-0.218473789236605	5.3143130301958e-07	0.232429590413545	1.84172435503053e-24	10
chr12.4735	chr12.4744	ENSG00000184992	2.5955761655879	0	0.00482567279196573	0.94769876996447	-0.0719555520193237	0.271295624052622	1.57491986956844	0.0784658027470487	0.0996788886319249	7.69013746157966e-51	-0.00156884525410364	1.18411098336069e-12	15.2217856058384	0	1.45967445806588	0	0.221260073834375	4.47704176751722e-31	10
chr12.4735	chr12.4744	ENSG00000196498	2.00516166651992	0	0.0589434126623953	0.559723733509578	-0.076580826760588	0.403689005252667	-1.77010044205377	0.455667941072381	0.065342056092873	3.15861858900082e-12	0.000813639605661641	0.00750011662859319	10.0414604977618	2.94423075616415e-303	0.196833022108364	4.77148087166192e-05	0.481239282051181	3.43135122301337e-82	10
chr12.4735	chr12.4745	ENSG00000073060	1.93121126190645	0	-0.21137993966004	0.0626018471521919	-0.0233728745348012	0.764877523423565	-7.96195198091355	0.275567574684874	-0.0306740003368979	0.00141946933363415	-0.000745184816657642	0.0176256712271291	13.2511078262816	0	-0.100254854897135	0.0430614136394261	0.266863851362404	4.35267536795267e-24	12
chr12.4735	chr12.4745	ENSG00000081760	1.41757991998757	0	0.316044952607373	0.0642847341244852	-0.237087633607927	0.110456146078264	0.506148958944785	0.819699166968081	0.0160302913927185	0.348377725922977	0.00105912708955356	0.0552514938173416	-3.78794955678962	2.5835100001525e-14	-0.0389167104680179	0.640794645284775	-0.140477268870552	0.0020015948231304	12
chr12.4735	chr12.4745	ENSG00000119242	1.7068600266334	0	-0.121626628845386	0.410458806748153	0.118571845136276	0.233037647047949	-1.76901393142434	0.504658989229972	0.11238657174363	2.25289419268029e-18	0.00140351768584085	0.000661221690074998	1.16288875955021	0.00156047857947888	-1.74455820950111	6.73936171958461e-160	0.027983197843016	0.396488665885613	12
chr12.4735	chr12.4745	ENSG00000150990	1.70569074533812	0	-0.0961109932785873	0.408434510919496	0.108160516659888	0.174392588497492	1.99296254252654	0.0441095468501841	0.00240084703478013	0.8136827550316	-0.00152305106997209	5.2684928350171e-06	15.3458777347372	0	-0.0213309508213808	0.686470367443837	0.233416157563708	2.04221705403904e-16	12
chr12.4735	chr12.4745	ENSG00000150991	5.57170390503819	0	0.0425009702109471	0.410097656490066	-0.015697655497892	0.677013558439573	0.229829348292836	0.741617149139088	0.0348849353263311	1.0257422896062e-14	-0.00422398650318812	6.6874681749789e-175	-15.7560940577395	0	-1.22797074632809	0	0.215233465734241	1.79098054314352e-83	12
chr12.4735	chr12.4745	ENSG00000179195	2.4032930711713	0	-0.0704205806538978	0.472934174559153	0.112486673354572	0.0956884307798969	-0.167780675244079	0.894943298097616	0.181987850202079	4.95080518180059e-98	0.000176600709189796	0.531102542644736	4.15678224063143	2.36518938933492e-62	-0.218522289923811	5.2818183515859e-07	0.232462848994484	1.8144728476426e-24	12
chr12.4735	chr12.4745	ENSG00000184992	2.59552614027281	0	0.020427833225494	0.780554908537854	-0.0310125234738076	0.56973889285274	-0.220804254217124	0.82725016874656	0.099699843663003	7.33970323051845e-51	-0.00157126454886579	1.12250524651821e-12	15.2213925556467	0	1.45995755600684	0	0.221154294528142	4.77542964620726e-31	12
chr12.4735	chr12.4745	ENSG00000196498	2.00512340215721	0	0.0478595043998608	0.637773658363164	0.0298636108873534	0.68951992517331	0.341782680428619	0.780196517857023	0.0653428745499215	3.15715204410447e-12	0.000800426716890865	0.00856574718680737	10.0404530506405	3.37288889560286e-303	0.196743223531639	4.8089110697894e-05	0.481262845941668	3.3616807351367e-82	12
chr12.4740	chr12.4744	ENSG00000073060	1.93133717213941	0	-0.0499654607799104	0.626361924136651	0.180925501061704	0.0379065001322502	0.276837546520391	0.85394241271201	-0.030742708746777	0.00138497362131503	-0.000788880216695882	0.0119438384724716	13.247181276068	0	-0.100328957920468	0.042906723438325	0.266849447427072	4.36824791677054e-24	11
chr12.4740	chr12.4744	ENSG00000081760	1.41723932593113	0	-0.0604457817590318	0.741235239997196	-0.091933889159007	0.586317826918908	-4.84492223873609	0.539194054862913	0.0162202054335192	0.342701503070985	0.00107404084937361	0.0517796846096246	-3.78229621144834	2.82511629976848e-14	-0.0389335204777191	0.640642194802574	-0.14047851247422	0.00200205901460416	11
chr12.4740	chr12.4744	ENSG00000119242	1.70686504102127	0	-0.212349849810864	0.138722867890074	0.0578316909958891	0.632111313716559	-0.23426490595542	0.923958015324084	0.112453927450688	2.15248563199985e-18	0.00142722764674601	0.000530369892932849	1.1625919789492	0.00156487566903497	-1.74452875155427	6.81422678921012e-160	0.0277670850427361	0.400137287440418	11
chr12.4740	chr12.4744	ENSG00000150990	1.70578409544715	0	-0.0599670356043238	0.582893443754823	-0.102844652255267	0.306982152884704	-1.53002703616685	0.530550827600909	0.00248056718790349	0.807619993039086	-0.00149287862430811	7.92945826397296e-06	15.3465385426797	0	-0.0213775196764315	0.68582158109293	0.233456627604342	2.01649189547883e-16	11
chr12.4740	chr12.4744	ENSG00000150991	5.57163183660183	0	-0.158575497988698	0.00148901035162199	-0.00332194999443355	0.940280774396129	-1.14060752174968	0.23066550257909	0.0349869973564734	8.57691793037784e-15	-0.00420567734370198	1.29767267537654e-173	-15.7545360155586	0	-1.22780688132387	0	0.215292840130094	1.59642219097577e-83	11
chr12.4740	chr12.4744	ENSG00000179195	2.40331854705993	0	-0.155148188888296	0.103648878407161	0.00383336913462067	0.963225505768742	0.892665350656357	0.497679237321244	0.18204675993598	4.32243285584483e-98	0.000204748632762225	0.467436417489493	4.15685741465033	2.35272122680475e-62	-0.21853808333855	5.27280101840445e-07	0.23230997353488	1.94422435303828e-24	11
chr12.4740	chr12.4744	ENSG00000184992	2.59557114529213	0	0.0800353593810912	0.244798601456485	-0.0660455421819213	0.311947153732933	0.725257129747412	0.467018637969668	0.0996258627139641	8.67827036749979e-51	-0.00157666645273979	9.08138748766275e-13	15.2216751054118	0	1.4599652794186	0	0.221237516897873	4.54088489441944e-31	11
chr12.4740	chr12.4744	ENSG00000196498	2.00505982596392	0	-0.117502372252387	0.248737958212122	-0.0755920111144342	0.409657244611098	-2.14389018333821	0.399869912473531	0.065451219846272	2.90888129998532e-12	0.000832277288888159	0.00622729264766658	10.0425530617179	2.47643873390386e-303	0.196669010794213	4.83960930420172e-05	0.481171258868153	3.60119533147036e-82	11
chr12.4740	chr12.4745	ENSG00000073060	1.93158787587349	0	-0.066960010262491	0.518058823076762	-0.0460622134994974	0.559522648753608	1.20220446217385	0.178643107428556	-0.0307999701513222	0.00135693569502101	-0.000764282651070206	0.0149195185235509	13.2493291232572	0	-0.10058783495256	0.0423764343075877	0.26672843785339	4.59965406194502e-24	18
chr12.4740	chr12.4745	ENSG00000081760	1.41741092448062	0	-0.093669390400096	0.614021778622831	-0.248600782149205	0.0959649127012016	1.52090830635771	0.346777442171867	0.0161720543332341	0.344138388698225	0.00110142314803697	0.0461774926525039	-3.78427508829411	2.73757015757846e-14	-0.0388677334847461	0.64120976523508	-0.140767811305591	0.00195977078030466	18
chr12.4740	chr12.4745	ENSG00000119242	1.70691990471448	0	-0.221155767436459	0.126067361588014	0.110322327256338	0.269487155070953	0.426534021026536	0.758319949884621	0.11243292723835	2.18425103281014e-18	0.00141217825399479	0.00061148765469204	1.16335486700336	0.00155382803317902	-1.74475059137191	6.19817722371961e-160	0.0278207074686325	0.399240708948643	18
chr12.4740	chr12.4745	ENSG00000150990	1.7058056795655	0	-0.0796431369886875	0.470911608334777	0.116568071452167	0.143213828392773	0.704545831094111	0.477867889738635	0.00245049743609574	0.809907159003468	-0.00152745611037953	4.93464908937029e-06	15.345722032519	0	-0.0215788298936562	0.683018586749757	0.233374401370696	2.06875327409196e-16	18
chr12.4740	chr12.4745	ENSG00000150991	5.57169319703055	0	-0.172254863794586	0.000598694324381976	-0.0189022747751105	0.616699499840838	0.67246949554145	0.231406361958821	0.0349829261956762	8.63631950657239e-15	-0.00420436040837561	2.47654222597296e-173	-15.7548246705653	0	-1.22790037971749	0	0.215235616275646	1.76821049917933e-83	18
chr12.4740	chr12.4745	ENSG00000179195	2.40329090918283	0	-0.148309215240084	0.121062458468804	0.113144415049301	0.0944898528367459	-0.0985211686447689	0.921327767520136	0.182050646593629	4.27425067823098e-98	0.000184299497234913	0.513296206679873	4.1572414691932	2.29072409758628e-62	-0.218658419047716	5.19638100856784e-07	0.232395901151932	1.87210529249571e-24	18
chr12.4740	chr12.4745	ENSG00000184992	2.59556128732552	0	0.0820915550628535	0.234897438237987	-0.0348346065658197	0.524736317802599	0.247287462566449	0.728893764734053	0.0996412131148411	8.3869871691042e-51	-0.00157843277724046	8.79027183749281e-13	15.2210496912471	0	1.46002782305316	0	0.221176247567922	4.72032944682964e-31	18
chr12.4740	chr12.4745	ENSG00000196498	2.00506999018948	0	-0.131717245699871	0.200553050629542	0.0297615612411482	0.691265595369291	0.338281082517679	0.733615730491449	0.0654354059738046	2.94459242176485e-12	0.000818109888143083	0.00719883929080177	10.041543124234	2.8405074371391e-303	0.196612397750311	4.86388580889884e-05	0.481109221570712	3.79721249930117e-82	18
chr12.4740	chr12.4746	ENSG00000073060	1.93141203624368	0	-0.044882237268305	0.661182030909804	-0.199938878694647	0.0633222150704899	-0.406059742094561	0.82807261543417	-0.0308338144497753	0.00134030804809625	-0.000744979300115952	0.0176182370901168	13.2492481808498	0	-0.100612622427016	0.0423282180057188	0.266834128193473	4.40674174653018e-24	12
chr12.4740	chr12.4746	ENSG00000081760	1.41719087863715	0	-0.0551848669816624	0.763057122034534	0.206952813141397	0.219983691840799	-5.60155257546631	0.460385119815874	0.0161894627997012	0.343617230180933	0.00103995124831096	0.0597845843221028	-3.78340901322503	2.77008494147124e-14	-0.0386205967762151	0.643329537051321	-0.140200303464744	0.00204418691827842	12
chr12.4740	chr12.4746	ENSG00000119242	1.70689732355742	0	-0.196104867966592	0.169793368356306	0.193660525139494	0.127074711600744	-6.76783898814875	0.374037249030713	0.112446098959634	2.1640442105645e-18	0.00141037117996703	0.00062018887329749	1.16297574236922	0.00155865035307814	-1.7442432403721	7.6586422845661e-160	0.0280525683907029	0.395324180918756	12
chr12.4740	chr12.4746	ENSG00000150990	1.70572337783087	0	-0.058105930794956	0.594497498641866	-0.0681111114091621	0.536405851368356	-2.05273401681051	0.439682240837235	0.0024447585677305	0.810345967445985	-0.00149398525538235	7.85747327514689e-06	15.3447328076892	0	-0.0213249330975406	0.686555425233307	0.233408463860343	2.04773730853153e-16	12
chr12.4740	chr12.4746	ENSG00000150991	5.57166068292247	0	-0.168344938431753	0.000764838931257427	-0.0329166346693681	0.503998877441775	0.603857869355238	0.406739235705089	0.0349941537902076	8.47000072252913e-15	-0.00420326442484826	2.59299526392193e-173	-15.754680450764	0	-1.22783286698855	0	0.215241056651115	1.75706200161619e-83	12
chr12.4740	chr12.4746	ENSG00000179195	2.40331394525104	0	-0.151589972382187	0.111578673494603	0.0445349682592208	0.622503243904404	0.39161294963261	0.773150280397054	0.182072776757175	4.06401441515108e-98	0.000198928408479575	0.480333372446052	4.15754399670579	2.24424709792381e-62	-0.218516381849903	5.28647219671459e-07	0.232313324250716	1.94245680725838e-24	12
chr12.4740	chr12.4746	ENSG00000184992	2.59552145155321	0	0.0893557162838577	0.193075824100374	0.0512443471889371	0.465263547511048	-0.775305275848309	0.533087055902389	0.0996498033503317	8.23186641338723e-51	-0.0015893841899501	6.05690324723618e-13	15.2209765760185	0	1.46008382033696	0	0.22127931027758	4.42799686477667e-31	12
chr12.4740	chr12.4746	ENSG00000196498	2.00503464259822	0	-0.130194576437979	0.203177267735396	-0.0720308783638065	0.475954318561338	0.5815891937873	0.689839063493459	0.0654365022874471	2.94208385093265e-12	0.000832489696684864	0.00622992579409604	10.041655188437	2.84009372908937e-303	0.196607172172477	4.86661874492218e-05	0.481061853801742	3.9155799198709e-82	12
chr12.4741	chr12.4743	ENSG00000073060	1.93144103455213	0	-0.0176905906694729	0.88291892381226	0.0672370206175616	0.488696579907502	-2.08111934747364	0.428323550460963	-0.0307583343265644	0.00137764136486936	-0.000776699308256418	0.0133167411675508	13.2480879480602	0	-0.10053774944519	0.0424881494135143	0.266965356416815	4.19410978440723e-24	11
chr12.4741	chr12.4743	ENSG00000081760	1.41723724878287	0	0.176374973673503	0.384127437756491	0.176938470682794	0.2907991306847	0.127262029877757	0.962529205861907	0.0163019346967205	0.340284586571739	0.00102242264399587	0.0641271260885868	-3.78647772454225	2.64893801111111e-14	-0.0385012034863788	0.644357595771137	-0.140717612136302	0.0019676187040882	11
chr12.4741	chr12.4743	ENSG00000119242	1.70698292098787	0	0.327974665796445	0.023496628661384	0.012186557018497	0.927073736067138	0.404555115377	0.835104711997556	0.112491646985655	2.10055640385406e-18	0.00137741448126881	0.00082618180225236	1.16043665205519	0.00159662033447439	-1.74335460888015	1.08796695685763e-159	0.0275402213407626	0.4040084773307	11
chr12.4741	chr12.4743	ENSG00000150990	1.70574500426527	0	0.00805349174846012	0.949410164294946	0.116110401553758	0.251653740647468	-8.09539450167205	0.328623183978073	0.00254222919342137	0.802937220153804	-0.00151982417377564	5.42708139675263e-06	15.3428210446158	0	-0.0213621132897232	0.686045364838257	0.233437060028683	2.02978736530135e-16	11
chr12.4741	chr12.4743	ENSG00000150991	5.57165160146367	0	-0.000291256952459977	0.995969457841037	-0.0630124445880338	0.200615212040999	-0.388899960693455	0.648058405967897	0.0349038235620586	9.92781584442378e-15	-0.00421590819401441	1.85471885628192e-174	-15.7552140888469	0	-1.22787761299434	0	0.215254286005626	1.72457283014684e-83	11
chr12.4741	chr12.4743	ENSG00000179195	2.40340010690613	0	-0.179052266579397	0.115062939947586	0.0964861121253257	0.269303919281959	-9.03596991399015	0.276477980801029	0.181962206617678	5.28501884924534e-98	0.000198565050902096	0.480954548633237	4.15411120408354	2.83979817593002e-62	-0.21899367548913	5.00054128087066e-07	0.232532889259176	1.75710144566986e-24	11
chr12.4741	chr12.4743	ENSG00000184992	2.59551612890621	0	0.0230941023998807	0.782845503300503	0.0514541480695492	0.450840926405788	1.70656072188765	0.0673605781457256	0.0996749698666682	7.81153378222361e-51	-0.0015836071262452	7.20592897862509e-13	15.2217009763455	0	1.45996485912366	0	0.221111840126714	4.91126788077401e-31	11
chr12.4741	chr12.4743	ENSG00000196498	2.00508261962917	0	-0.0765131676744938	0.520091434897985	0.0344382779029291	0.719131734256177	2.03776826055701	0.092870223077202	0.0652908881253141	3.28591502012252e-12	0.000812939253486768	0.00753859732731664	10.0415626803252	2.82070196294703e-303	0.196652477386228	4.84986088735217e-05	0.481282959564702	3.32224716097391e-82	11
chr12.4741	chr12.4745	ENSG00000073060	1.9314180373404	0	-0.018094740697781	0.880248093610981	-0.0294430851986669	0.706705850953455	-2.03664677146614	0.441794595360201	-0.0308003816261473	0.00135663734821344	-0.000765346916798486	0.0147811397469139	13.2496830252098	0	-0.100523366126131	0.0425175390199621	0.266959477417419	4.2010875824641e-24	10
