## Supplementary material for "Analysis of single-cell CRISPR perturbations indicates that enhancers act multiplicatively and provides limited evidence for epistatic-like interactions": Table S7 (part 6 of 17)

enhancer.1.list	enhancer.2.list	gene.list	intercept.effects	intercept.pvalues	enhancer.1.effects	enhancer.1.pvalues	enhancer.2.effects	enhancer.2.pvalues	interaction.effects	interaction.pvalues	prep.batch.effects	prep.batch.pvalues	guide.count.effects	guide.count.pvalues	percent.mito.effects	percent.mito.pvalues	s.score.effects	s.score.pvalues	g2m.score.effects	g2m.score.pvalues	double_perturbation_counts
chr12.4741	chr12.4745	ENSG00000081760	1.41717658650666	0	0.189793475373212	0.346160960424556	-0.225331566659966	0.127279837029747	-5.09660979490848	0.559327386252993	0.0162724831979657	0.341149748000667	0.00107811970183139	0.0510021219791702	-3.78366818838863	2.7612002996242e-14	-0.038313541751193	0.645971901708663	-0.140706658320552	0.00196848999985705	10
chr12.4741	chr12.4745	ENSG00000119242	1.70693476179539	0	0.337783691223288	0.0192752763566855	0.116448408115847	0.241769375887331	-1.13212309799828	0.665114287014036	0.11249792312312	2.08900913768298e-18	0.00135726533046242	0.000991922216331462	1.16097169873907	0.00158870214785194	-1.74352517472067	1.00909903153555e-159	0.0276201087747172	0.402648691317547	10
chr12.4741	chr12.4745	ENSG00000150990	1.70581825972753	0	-0.0282690899970963	0.825513132000906	0.113589104108974	0.152707224780847	1.87835904109094	0.157656884542426	0.00239972314022719	0.813771022810092	-0.00153128618496146	4.67506094843317e-06	15.3443267226966	0	-0.0213110288692118	0.686751057886591	0.233565494062805	1.95368978228318e-16	10
chr12.4741	chr12.4745	ENSG00000150991	5.57165277481875	0	0.000362997478328023	0.994970511168365	-0.0127355733228625	0.7351102751844	-0.728120245365331	0.447629147571362	0.0349074102772822	9.8612099669827e-15	-0.00421911519645687	1.64417158334855e-174	-15.7557129047616	0	-1.22793182612724	0	0.215249522699706	1.74509035397408e-83	10
chr12.4741	chr12.4745	ENSG00000179195	2.40338448429683	0	-0.195067493292917	0.0872243470635761	0.11281587056635	0.0942272002944905	-0.519938231383592	0.778851654749553	0.181870705479893	6.57692810441648e-98	0.000185834148877091	0.509801607252602	4.15660872483946	2.39278776891274e-62	-0.219088378453879	4.94376858663095e-07	0.232652439863949	1.66552470018273e-24	10
chr12.4741	chr12.4745	ENSG00000184992	2.59551250835816	0	0.0369871285768847	0.65769004442218	-0.0335805146799065	0.538069916884582	0.429345526543045	0.719878094174421	0.0997187371115748	7.04850995310801e-51	-0.00157243703251787	1.0728729692122e-12	15.2213445213187	0	1.4600975332948	0	0.221101840832659	4.93603546423559e-31	10
chr12.4741	chr12.4745	ENSG00000196498	2.00503446279779	0	-0.0441008057308455	0.708331820164413	0.0372392566221512	0.617074032798798	-2.63114209421669	0.358657460874912	0.0653502831460286	3.13983336949607e-12	0.000810060293739907	0.00779146356903017	10.0416379089107	2.83339847743641e-303	0.196543408620593	4.89704975242443e-05	0.481294823910001	3.28693589976867e-82	10
chr12.4743	chr12.4744	ENSG00000073060	1.93129989848352	0	0.0749101261148687	0.442598364485789	0.194715617472566	0.0255702599897446	-1.49116228006533	0.254961010991304	-0.0307489818501212	0.00138158847335191	-0.000798776324171748	0.0109046158689941	13.2456476075519	0	-0.100546896404979	0.042456641225926	0.266793067842364	4.46309761963953e-24	20
chr12.4743	chr12.4744	ENSG00000081760	1.41718723015825	0	0.208964294730945	0.209882623051806	-0.0773779973797593	0.647237950147339	-4.94939691401122	0.338194390659173	0.0162217762383358	0.342650021240976	0.0010508238300793	0.0570231804588031	-3.78555568126544	2.68189773151033e-14	-0.0393677215309478	0.636927257975811	-0.140666397533079	0.0019748024974754	20
chr12.4743	chr12.4744	ENSG00000119242	1.7069398589569	0	0.028002232165649	0.833623563110826	0.0657656309205155	0.587412407346717	-0.868930172740534	0.574233575171496	0.112325563694572	2.34894248719967e-18	0.0014045409600075	0.000648823171913874	1.16028579696533	0.00159885143085406	-1.74458943455838	6.69363308944837e-160	0.0278302427697234	0.399067199798096	20
chr12.4743	chr12.4744	ENSG00000150990	1.7058049068555	0	0.104089276757611	0.30923244275724	-0.10981877931645	0.27851632687953	0.00653309044794722	0.995212133370308	0.0024621518068676	0.809019005512559	-0.00150859271774781	6.34441151550936e-06	15.3450421297297	0	-0.0213983305066504	0.685540617820838	0.233461804123133	2.01670517290167e-16	20
chr12.4743	chr12.4744	ENSG00000150991	5.57167457204275	0	-0.0697833836458835	0.159128846627753	-0.00994332645801668	0.82347878272728	0.291028193657105	0.557587783642089	0.0348950709747389	1.00720047912743e-14	-0.00421550109252271	1.90861538161704e-174	-15.7549632268737	0	-1.2278198350847	0	0.215265354187664	1.68612903716924e-83	20
chr12.4743	chr12.4744	ENSG00000179195	2.4034148329141	0	0.0651148384875491	0.463866551477082	-0.00631785193499879	0.939903261734128	0.89852677405101	0.220772919643052	0.181993762024647	4.86940563256109e-98	0.000181337061006187	0.519813607904543	4.15541120200132	2.61115434103839e-62	-0.218257887738149	5.45586595559455e-07	0.232429911676297	1.84376638217497e-24	20
chr12.4743	chr12.4744	ENSG00000184992	2.59551360730534	0	0.0792925137579379	0.24381439952099	-0.0503899953962276	0.44013138086855	-1.39515578554266	0.156437779084208	0.0997056734725713	7.2408712313032e-51	-0.00157367078902519	9.94199785604482e-13	15.2208405133979	0	1.45963680007583	0	0.221091934847489	4.96577524149136e-31	20
chr12.4743	chr12.4744	ENSG00000196498	2.00512082415699	0	0.0465561076462662	0.627578694746766	-0.0872732434737749	0.345076114130167	0.324071362397935	0.728782002833618	0.0653778742081414	3.07368871064028e-12	0.000815630363638892	0.00733629424188592	10.0413697746122	3.01358769677616e-303	0.196801930043238	4.78549070521388e-05	0.481266087682123	3.37528773422329e-82	20
chr12.4743	chr12.4745	ENSG00000073060	1.93143344795929	0	0.058007232673071	0.55129860611132	-0.0350199371404743	0.654836234408545	0.278907170862803	0.858499250815494	-0.0307776332885015	0.00136773927751966	-0.000772590284215063	0.0138504403616847	13.2488190960679	0	-0.100415719557645	0.0427347360000598	0.26692547894881	4.2576623802366e-24	11
chr12.4743	chr12.4745	ENSG00000081760	1.41704223562594	0	0.129889076474329	0.445102756474394	-0.268528992513987	0.0730766979429655	3.49499705983326	0.00632940066294861	0.0161568136780974	0.344583665392705	0.00108269481415499	0.049994375805112	-3.77908669537767	2.97226188822731e-14	-0.0390055672046295	0.640004284908262	-0.140521019753009	0.00199529485820975	11
chr12.4743	chr12.4745	ENSG00000119242	1.70690049907402	0	-0.00655880582277955	0.960941497341488	0.0999969691958194	0.316862257388389	2.08426157703157	0.0981884791505531	0.112282109469431	2.42034225131429e-18	0.00139114063084955	0.000736075360643149	1.1645267819537	0.00153728530586277	-1.74457327930719	6.48937567766221e-160	0.0280542552431874	0.395284580266398	11
chr12.4743	chr12.4745	ENSG00000150990	1.70570582568835	0	0.099760433793506	0.327343076088299	0.120816152878221	0.127119572241607	0.52028562036925	0.728632632872103	0.00246069136571198	0.809129106044417	-0.00154267381701562	3.9587668460379e-06	15.344901231781	0	-0.0215021616375862	0.684087362570673	0.233514877288039	1.98449889510477e-16	11
chr12.4743	chr12.4745	ENSG00000150991	5.57164463176167	0	-0.0666061722353914	0.176435059850303	-0.0153167846114886	0.684187969676243	0.161609571376409	0.814283002911833	0.0348915264146284	1.01346653289064e-14	-0.00421322326982147	4.43598957143401e-174	-15.7548621415339	0	-1.22786252359248	0	0.215254169787904	1.72024702664943e-83	11
chr12.4743	chr12.4745	ENSG00000179195	2.403348914571	0	0.0804135543289532	0.360013444597398	0.110682379580378	0.100859460811217	0.245527572114888	0.846953497603127	0.181986244823748	4.9612414009293e-98	0.000161650631120007	0.566353368491004	4.15548314952445	2.59948241070001e-62	-0.218615409829523	5.22412975484962e-07	0.232447216102293	1.82899392651219e-24	11
chr12.4743	chr12.4745	ENSG00000184992	2.59547384644537	0	0.0587803453608024	0.387664698668824	-0.0354941134080704	0.515141762676451	0.871018773703634	0.357753133125271	0.0997182691281178	7.03287071253083e-51	-0.00157449296394932	9.94134749854896e-13	15.2217520867836	0	1.45986538811727	0	0.221144729717232	4.80512342672338e-31	11
chr12.4743	chr12.4745	ENSG00000196498	2.00502378879256	0	0.0435450078968129	0.648150194499651	0.0280072228799837	0.707568804211606	0.95376786733773	0.450680953084436	0.0653815403871638	3.06436537800246e-12	0.000801703565931175	0.00844057366683995	10.0414854651385	2.99249512008207e-303	0.196714464480062	4.81951976840169e-05	0.481255701975822	3.37878966047689e-82	11
chr12.4744	chr12.4745	ENSG00000073060	1.93131017773847	0	0.186320711621906	0.0325605239825687	-0.0307812090692091	0.694759461119525	-0.624086712799317	0.661048765953823	-0.0307608863001265	0.00137560582014557	-0.000786593061638883	0.012231952861973	13.2463263640124	0	-0.100154257492031	0.0432713598133054	0.266832588735485	4.3965329186914e-24	15
chr12.4744	chr12.4745	ENSG00000081760	1.41713733434792	0	-0.0855237939295251	0.612750397474216	-0.219997053161646	0.136578447513281	-4.97646440464576	0.443441923716588	0.0161947234209362	0.343452421161334	0.00111059259358412	0.0443699522355105	-3.78426224417526	2.73397463480551e-14	-0.0384904897912516	0.64445104506856	-0.140638102884754	0.00197833077341495	15
chr12.4744	chr12.4745	ENSG00000119242	1.70684972104103	0	0.06766034060304	0.575457145705651	0.120464865235306	0.225938752346645	-1.80084249446386	0.43154902859483	0.112335137542802	2.33271788255552e-18	0.00138811004231517	0.00075700555272464	1.15972086963729	0.00160748661611817	-1.7443499688498	7.33952696525876e-160	0.0278701081492802	0.398396463762145	15
chr12.4744	chr12.4745	ENSG00000150990	1.70580613308522	0	-0.109172959477481	0.280126267513832	0.122195876128931	0.123366133609539	0.0748347635448495	0.956931936604495	0.00241021037150053	0.812969310979376	-0.00152222434558187	5.30749687721638e-06	15.3465135285478	0	-0.0215158312026728	0.683899780639398	0.233585941596455	1.94271127598252e-16	15
chr12.4744	chr12.4745	ENSG00000150991	5.5716477208867	0	-0.000790945877737159	0.985791143467186	-0.00959294655079615	0.799066294243401	-1.15901403408856	0.107957699420487	0.0349030178045264	9.93024151197286e-15	-0.00421770630989991	2.06664958590212e-174	-15.7565357758195	0	-1.22782427636211	0	0.215201947824265	1.88666583327681e-83	15
chr12.4744	chr12.4745	ENSG00000179195	2.40330439428386	0	0.0136426791829886	0.869646792124196	0.115286449423512	0.0877128516844753	-0.710222346718144	0.576674095365197	0.181969414286831	5.16252165439914e-98	0.000169698450991377	0.547231532118944	4.15551904553825	2.58119092932973e-62	-0.21847159558324	5.31407119866937e-07	0.23243420479802	1.83826647479722e-24	15
chr12.4744	chr12.4745	ENSG00000184992	2.59550733900124	0	-0.0568871367339148	0.383290865667707	-0.0286999860646557	0.598740663239908	-0.690619564067053	0.515468697996747	0.0996937732912566	7.42902107933202e-51	-0.00156124582568726	1.54232295817812e-12	15.2216532335221	0	1.45998657848771	0	0.221122755943468	4.87090645543786e-31	15
chr12.4744	chr12.4745	ENSG00000196498	2.00492622812793	0	-0.0630833237328075	0.490806317400124	0.0455921503502147	0.540021419337626	-8.3000810873075	0.202890789231004	0.0653893864396036	3.04500499153059e-12	0.000819871870677478	0.00707081018546327	10.0398197097325	3.56185640481561e-303	0.197023904634567	4.68825317727169e-05	0.481123655775436	3.73492041685076e-82	15
chr12.4745	chr12.4746	ENSG00000073060	1.93140584295042	0	-0.0299164412615452	0.701817241864307	-0.193978998614463	0.0704575043319193	-7.09801315216829	0.402967714249992	-0.0308409531942419	0.00133649586273723	-0.00074260798773831	0.0180296737772326	13.2481072012112	0	-0.100714878697784	0.0421192989928375	0.266867706298117	4.34460987682606e-24	10
chr12.4745	chr12.4746	ENSG00000081760	1.4172229829689	0	-0.226338325724723	0.125538528703002	0.197669435597571	0.241225701291911	-4.54037382403802	0.587322410850627	0.0162107731335549	0.342972411055991	0.00107125382784332	0.0525655740569818	-3.78352230193962	2.75902821932999e-14	-0.0387502833707592	0.642221547593503	-0.140395103706423	0.00201413310741922	10
chr12.4745	chr12.4746	ENSG00000119242	1.70695155876325	0	0.120852661385057	0.223379308836713	0.191370799313929	0.131536227499813	-6.92947515158185	0.410369163346185	0.112357825026686	2.29603791041138e-18	0.0013683206388595	0.000904078080621363	1.16134025732804	0.00158241306805955	-1.74475617110451	6.19896920184497e-160	0.0281326824934186	0.393969510299538	10
chr12.4745	chr12.4746	ENSG00000150990	1.70576531062976	0	0.111868431607566	0.158658672285251	-0.0947226779465687	0.392823631388095	2.86041343667438	0.0331169660398766	0.00237480900152395	0.815666408051156	-0.00152616075550855	5.0511190971417e-06	15.3476867300971	0	-0.0210816827220263	0.689945447340487	0.233433237556851	2.02973928033247e-16	10
chr12.4745	chr12.4746	ENSG00000150991	5.57166873348358	0	-0.0116392309903264	0.757074987264154	-0.0247345639851031	0.614685716382553	-1.19504225975752	0.215444806421438	0.0349060154531342	9.88018781961305e-15	-0.00421567476829963	3.82727323185024e-174	-15.7565878546209	0	-1.22797518044126	0	0.215242253972324	1.76161996922519e-83	10
chr12.4745	chr12.4746	ENSG00000179195	2.40335081330739	0	0.113405035929555	0.0923257760285689	0.0500805038654177	0.578639264068022	-0.757474724001205	0.704077514106352	0.181975060815954	5.09387920490595e-98	0.000163356949873892	0.562424668244905	4.15614737816619	2.46432465205316e-62	-0.218598254218898	5.2351219137482e-07	0.232510856249984	1.77564344157062e-24	10
chr12.4745	chr12.4746	ENSG00000184992	2.59550204782193	0	-0.0300538541749326	0.580735111332476	0.0496241045795955	0.478442069767171	-1.08628365973259	0.567432142877454	0.0997229133397555	6.96013648655303e-51	-0.00157444992189845	1.01555527341629e-12	15.2212884385355	0	1.45994437614033	0	0.221173435566914	4.71901287668122e-31	10
chr12.4745	chr12.4746	ENSG00000196498	2.00505470698862	0	0.0335459194845712	0.652440891660022	-0.0649894794102583	0.518391656620619	-1.04564685643315	0.675664843401521	0.0653545561723641	3.12773852943568e-12	0.000814588150948387	0.00746660938341343	10.0403464023599	3.43226620771833e-303	0.196651694631022	4.84818367637168e-05	0.48122874827756	3.44734067196156e-82	10
chr12.4908	chr12.5063	ENSG00000061936	3.268886972481	0	0.0420247764559849	0.5622581550996	0.0241303576581284	0.655806433106656	-0.535068299762013	0.668841503155528	0.0879585940382019	4.35875657849026e-41	-0.00143705951954039	2.38770288996938e-11	0.705114358303014	0.000188091761054476	-0.510404291085742	6.59914982622202e-55	0.324289877347267	3.50234384599333e-84	10
chr12.4908	chr12.5063	ENSG00000111450	2.20705938757763	0	-0.228862993368247	0.0234804866869179	0.0642372840146108	0.34779378764444	0.256690555868319	0.861097030530936	0.0458323403475582	4.41583892054584e-08	-0.00157007110298781	1.28432503312258e-08	13.1241739642714	0	0.420811388179479	1.9155451447446e-22	0.362089721225192	1.11915965588802e-55	10
chr12.4908	chr12.5063	ENSG00000132341	6.48535925992464	0	-0.0382445550756646	0.154767556524168	-0.00231835520682216	0.907546548787419	-0.522192588116937	0.183395931715023	0.0788886625314517	5.95887085898984e-246	-0.0038066115071655	0	5.28152031745022	0	1.11041471482376	0	0.580939284581469	0	10
chr12.4908	chr12.5089	ENSG00000061936	3.26886932441545	0	0.0395586884239431	0.58596220757616	-0.0309262309558539	0.549950140146465	-0.0707304700922025	0.953008161773763	0.0879519843599747	4.41207781772848e-41	-0.00142681497655544	3.34447369915967e-11	0.705400709735649	0.000186964089751153	-0.510364574859028	6.7211573528527e-55	0.324289228069516	3.50267219492474e-84	10
chr12.4908	chr12.5089	ENSG00000132341	6.48534543757315	0	-0.0417969891560515	0.120304785144137	-0.0129161101984126	0.490619599018578	0.0425396342095064	0.916501887628112	0.0788718460606145	7.54832830015314e-246	-0.00380417570088545	0	5.28196351497311	0	1.11039483058842	0	0.58096138243897	0	10
chr12.4908	chr12.5181	ENSG00000061936	3.26892505192691	0	0.03035318723001	0.677009017523842	-0.154292221535328	0.0452530784690646	1.056718604695	0.183263169983781	0.0880114834233	3.89467706866095e-41	-0.00142203940518726	3.74040726167672e-11	0.704470401573325	0.000190530152966958	-0.510251269137085	7.06380969137796e-55	0.324150347472205	4.06759120911874e-84	11
chr12.4909	chr12.5089	ENSG00000061936	3.26900007807755	0	-0.0299592959596691	0.748249229775739	-0.0373876126929699	0.471302246630595	1.03552884963322	0.176545798823919	0.0879617212941377	4.31471867165315e-41	-0.00142316015068697	3.72495901478591e-11	0.703695951118968	0.000193712061031	-0.510355542432348	6.73227315454555e-55	0.32433704351266	3.30265351220693e-84	15
chr12.4909	chr12.5089	ENSG00000132341	6.4853030488926	0	-0.0133559583690038	0.694656153038582	-0.0108044479931696	0.564652970684276	-0.423919856571273	0.209708548914842	0.078872449928168	7.48015811929581e-246	-0.00380645224812316	0	5.28228783057749	0	1.11039339228908	0	0.580961043595646	0	15
chr12.4949	chr12.4950	ENSG00000061936	3.26895112099913	0	-0.0714363465922978	0.223732201782559	0.0413552061753981	0.485730687273333	-0.327502968044402	0.733338219193352	0.0879369454971503	4.55083370595391e-41	-0.00142450283752179	3.59061392095861e-11	0.703669231278138	0.000193881776855469	-0.510273014966926	7.0217021440725e-55	0.324272861938478	3.58381873399491e-84	14
chr12.4949	chr12.4950	ENSG00000111450	2.20689202292587	0	0.128073101152227	0.0692332895758797	-0.0681065698511797	0.386561137274863	0.680205649223741	0.460782501511189	0.0459034914863653	4.20934424352851e-08	-0.00158880713036704	8.75201970036043e-09	13.1251535146623	0	0.420646788537046	1.98810689070366e-22	0.362065006642783	1.13111136155849e-55	14
chr12.4949	chr12.4950	ENSG00000132341	6.48537090800653	0	-0.0380909763956275	0.0681963122944906	-0.00985351356107572	0.657099699010913	0.209129644784632	0.480712214843544	0.0788691361232116	7.83446643327026e-246	-0.00380398349739789	0	5.28136642685503	0	1.11037910251342	0	0.580973243613521	0	14
chr12.4949	chr12.4950	ENSG00000177169	1.05343239181246	5.97549052025068e-198	0.420327358647433	0.00767432799145802	0.00573257504386661	0.975957024392086	-3.61772414668902	0.529057134789363	0.0944628612815942	6.91495939339112e-06	0.0013183138111999	0.0511920158795834	-6.33154860470754	3.59241494952701e-25	-0.929538066395182	1.92997143842886e-19	-0.0467695401845455	0.382948535943523	14
chr12.4949	chr12.4950	ENSG00000177192	2.77839881261604	0	0.0114074759401567	0.844653956289683	0.0669116877960006	0.264218712962796	-0.370476654318622	0.687187753013653	0.0214175121720859	0.00123292426095459	-0.00260782817720259	2.69387239235318e-32	13.6788443077421	0	0.760143708294281	2.43363549174052e-112	0.239975601147926	1.76312717648294e-38	14
chr12.4949	chr12.4950	ENSG00000183495	2.35299307115515	0	0.017126457875692	0.821354605059491	0.0540421579697809	0.489620519334498	-1.06301826159657	0.465266492594937	0.111347311868288	3.5037284584338e-37	-4.25170529336327e-05	0.881617538745	5.54593464687056	8.64079481581241e-107	0.307349899402856	4.83153916698256e-12	0.472861351203587	1.17334955699038e-94	14
chr12.4949	chr12.4950	ENSG00000184967	3.25178807502304	0	-0.0707673472668616	0.239855072340944	0.0260820207434378	0.671658853794335	0.545535293758496	0.501821150426519	-0.0163847487240777	0.0138310226827992	-0.00537572752323665	7.73050060161069e-127	6.4547824413202	1.00894105559309e-245	1.08044480751926	7.40958492353048e-236	0.151487427679661	8.61874077294699e-17	14
chr12.4949	chr12.4950	ENSG00000185163	1.68524471500003	0	0.101794632904948	0.28298127206565	0.0356783786986733	0.724534009417388	1.05867197060049	0.334618266239455	0.0650927796812453	5.14930763142821e-09	-0.00246928673198771	1.98888574935605e-11	11.7712431014613	6.061070040241e-298	-0.0387222443341579	0.496846462701492	0.117454035275666	0.000141864069301838	14
chr12.4949	chr12.4950	ENSG00000185684	1.32847292345463	0	0.00717349120889445	0.954918872049316	-0.0264068531272774	0.844087503867915	-0.56675425665103	0.79909969303845	0.0175045748017456	0.22523339004736	-0.00291314953353411	1.20813025971102e-09	9.01590867457731	3.80511171691358e-104	0.548514012115961	4.00957910676028e-14	-0.0918697588562534	0.0247119720609224	14
chr12.4949	chr12.4951	ENSG00000061936	3.26906395907296	0	-0.0787709915786535	0.180924969893888	-0.0498660311703876	0.391839622786441	0.747416889003895	0.351847575520665	0.0879188655622066	4.72756411451245e-41	-0.00141400959711874	4.9646419268878e-11	0.70360603491219	0.000194135436985214	-0.510472761942777	6.40178783419252e-55	0.324188575004827	3.99055654034128e-84	11
chr12.4949	chr12.4951	ENSG00000111450	2.20663558659166	0	0.141954936680178	0.0432298091741617	0.109788584482963	0.121634970311696	-1.86954794168768	0.230330453786272	0.0459335929143238	4.12421159807266e-08	-0.00160910606665342	5.63372420417481e-09	13.1254156383532	0	0.421090087898215	1.79658643268844e-22	0.36226700441419	9.83261192837932e-56	11
chr12.4949	chr12.4951	ENSG00000132341	6.48535717694815	0	-0.0348898037386113	0.0945548758111646	-0.0216571156023173	0.300447493043063	-0.33600245962949	0.344567360892612	0.0788665074804951	8.09132166756881e-246	-0.00380141659494026	0	5.28143995465394	0	1.11039885784856	0	0.580959085661608	0	11
chr12.4949	chr12.4951	ENSG00000177169	1.05357149801116	5.33127181332159e-198	0.406936487177303	0.010271931864	0.121993536036957	0.486899377071402	0.337005582686566	0.87798224250565	0.0944676449872657	6.90748444586698e-06	0.00129584937183961	0.0553012729500527	-6.33269946712272	3.51993877895953e-25	-0.929433541386074	1.94551846305608e-19	-0.046694429557376	0.383729838815885	11
chr12.4949	chr12.4951	ENSG00000177192	2.77833848256882	0	0.0140063289689276	0.809754668161249	0.0600753302462353	0.293819751596703	-0.872353594180774	0.411067901302256	0.0214314822665074	0.00122389563857995	-0.00260549408180409	3.00265179521165e-32	13.6779524021589	0	0.760270021922828	2.22778972372189e-112	0.240162598937511	1.54565375688091e-38	11
chr12.4949	chr12.4951	ENSG00000183495	2.35311090226774	0	0.00344386183832541	0.963977637753008	0.0386789434898447	0.608077150829273	0.921022462401735	0.323071021529681	0.111348398558729	3.50033723111031e-37	-4.43372955325185e-05	0.876576954285128	5.54556680155095	8.90607587691952e-107	0.307195728004258	4.95076143257592e-12	0.472827130234251	1.22778543238149e-94	11
chr12.4949	chr12.4951	ENSG00000184967	3.2518203612497	0	-0.0755794864075681	0.210189158525405	0.00338523819051006	0.954119110597483	1.10846208000241	0.15933504721427	-0.0163899025782527	0.0138010706753702	-0.00537439920234337	8.41333895798415e-127	6.45535971118986	9.06840912084481e-246	1.08029856008266	8.72569654778631e-236	0.151385073910823	9.05009205724611e-17	11
chr12.4949	chr12.4951	ENSG00000185163	1.6851795715887	0	0.112266051487631	0.234692288487836	-0.069684015057433	0.48503607107644	-0.216635451608538	0.891918633674869	0.0650814383716296	5.1814972851681e-09	-0.00245169904235141	2.73056934305014e-11	11.7715794889811	5.70075245700288e-298	-0.0387724732675072	0.496302592459829	0.117418353953404	0.00014254222490252	11
chr12.4949	chr12.4951	ENSG00000185684	1.32847515597141	0	0.0166010926945864	0.895588179790998	-0.0693409726199757	0.592126654773751	-5.5263398102967	0.420684067673979	0.0174934709310339	0.225529209199403	-0.00290449641236681	1.34505889054047e-09	9.01504478757627	3.95802279537296e-104	0.548633493215702	3.95755915083831e-14	-0.0917514058402483	0.0248968924834656	11
chr12.4949	chr12.5011	ENSG00000061936	3.26902229028165	0	-0.0789829784468147	0.179507995700758	0.0663034508494126	0.377624600565023	0.860742253586432	0.329925527863143	0.0879479397252084	4.44706780994632e-41	-0.00142623707982103	3.3727352753082e-11	0.702585391973489	0.000198338388283635	-0.510343265950387	6.78413763047251e-55	0.324374220733802	3.17560752610832e-84	11
chr12.4949	chr12.5011	ENSG00000111450	2.20688835024286	0	0.130122475034717	0.0647610262132058	0.194454219749245	0.0346685334657739	0.37296519412399	0.730826249333409	0.045921902275828	4.15712975943507e-08	-0.00161790770161988	4.64606728913632e-09	13.1251750363462	0	0.420651632474664	1.98823610273986e-22	0.362061966753531	1.13204202107179e-55	11
chr12.4949	chr12.5011	ENSG00000132341	6.48536345965042	0	-0.0383860184240351	0.065866950139538	-0.0208608941172731	0.457467362752263	0.353398682438425	0.34815272479272	0.0788657878205397	8.2091452703717e-246	-0.00380319775384537	0	5.28149430154944	0	1.11039474339896	0	0.580989057559914	0	11
chr12.4949	chr12.5011	ENSG00000177169	1.05369994922037	4.5939211957364e-198	0.402859793466629	0.0110870310597222	0.102163807669752	0.665578469445677	0.945623725139572	0.675483538181439	0.0944569015312413	6.92374473965355e-06	0.00130415056791169	0.0537142609033893	-6.33411123704181	3.44374485475775e-25	-0.929586632452502	1.91939212656421e-19	-0.0466217593091546	0.384456012870094	11
chr12.4949	chr12.5011	ENSG00000177192	2.77845618998747	0	0.00734433522241382	0.899688672945272	0.033882787700627	0.658580735664952	0.29287029286323	0.758750783903299	0.0214257740779167	0.00122759251978383	-0.00260236422234078	3.52443814040061e-32	13.6778711860551	0	0.760078061289274	2.53638652918842e-112	0.24005288100564	1.67012184291632e-38	11
chr12.4949	chr12.5011	ENSG00000183495	2.35312699428599	0	0.0042544670304906	0.955442910124108	0.074821507503441	0.450235727641991	1.04252534981524	0.33199239039135	0.111359331902257	3.44140086298632e-37	-4.47134216269824e-05	0.87553119421256	5.54447736045174	9.80232857689513e-107	0.307225692490908	4.92525497367992e-12	0.47300833300125	1.02510535335191e-94	11
chr12.4949	chr12.5011	ENSG00000184967	3.25179329204969	0	-0.0760720217130168	0.207038113153477	-0.0264159407064507	0.738285493002641	1.35657834138825	0.113369396931405	-0.0163764670857198	0.0138788899677794	-0.00536964387561703	1.33778438778279e-126	6.45458364858414	1.04240275905257e-245	1.08044453671529	7.5164400302531e-236	0.151637397864077	8.03894142999011e-17	11
chr12.4949	chr12.5011	ENSG00000185163	1.68508306751084	0	0.11718424946037	0.213886335505309	-0.0589086881599022	0.655709201950186	-1.54564336503735	0.502185583354076	0.0650817746373311	5.18029641955277e-09	-0.00245481369486049	2.57269673999657e-11	11.7720777772228	5.30709650517091e-298	-0.0386395360859659	0.497772045488619	0.117362803107543	0.000143575696088669	11
chr12.4949	chr12.5011	ENSG00000185684	1.32841821659776	0	0.0154855750546322	0.902571552862823	-0.128058567346248	0.464395931101352	-5.50393119234941	0.443048686140187	0.017479690493023	0.225893199166816	-0.00290393532262704	1.35130663941326e-09	9.01670234711966	3.61612408506046e-104	0.548590051717624	3.97270310507921e-14	-0.0920688292380121	0.0244041768164906	11
chr12.4949	chr12.5063	ENSG00000061936	3.26895655261611	0	-0.0718997616030574	0.22035198556658	0.0235221159450315	0.664141223911974	-0.291766019724536	0.775975837223633	0.0879311126607819	4.60919542629003e-41	-0.00142273401408287	3.80280097706255e-11	0.703881488561957	0.000193044877390502	-0.510297815787255	6.94480962089256e-55	0.324317035399709	3.40025794598522e-84	10
chr12.4949	chr12.5063	ENSG00000111450	2.20676050593966	0	0.138052948585287	0.0492704429596601	0.0700368914477245	0.305877712832029	-1.12038074618604	0.430899385739824	0.045895286117658	4.23289591956853e-08	-0.00160805337928257	5.79433537350655e-09	13.1276997280728	0	0.420768827712209	1.93592176584684e-22	0.362054165476302	1.13961501191469e-55	10
chr12.4949	chr12.5063	ENSG00000132341	6.48535662777306	0	-0.036481805134764	0.0802891358585547	-0.00426220629622262	0.831008219728279	-0.0228241361807281	0.945984875870219	0.0788691422544007	7.87246747076356e-246	-0.00380430189205391	0	5.2814392608099	0	1.11039183013978	0	0.580962570659906	0	10
chr12.4949	chr12.5063	ENSG00000177169	1.05356124186514	5.15323177117592e-198	0.418229671059149	0.00796422597094158	0.0169339674124131	0.92134283621911	-3.66204312587743	0.568662486255011	0.0944540622691204	6.92835519222576e-06	0.00131374194110712	0.0520191658660784	-6.33231364819544	3.54789538050112e-25	-0.929222363182584	1.9807911382192e-19	-0.0467815908509214	0.38282764110114	10
chr12.4949	chr12.5063	ENSG00000177192	2.77843369774014	0	0.013804271947123	0.812190305508191	-0.0645001747939048	0.256992087414883	-1.12482620853058	0.349267007133776	0.0214676017633932	0.0012007336018205	-0.00258814067420834	7.73660725037961e-32	13.6768305869738	0	0.760337302065337	2.13160088250601e-112	0.239933809082809	1.81274784489235e-38	10
chr12.4949	chr12.5063	ENSG00000183495	2.35311549944533	0	0.0133145703051224	0.860607621930651	-0.150721244236854	0.0493798905668727	-0.415146585217418	0.769492732163731	0.111402960169702	3.22338754368266e-37	-1.31235410822656e-05	0.963334901381531	5.54224478808272	1.17659557336168e-106	0.307523285000938	4.69526963981035e-12	0.472762006081291	1.27140548876101e-94	10
chr12.4949	chr12.5063	ENSG00000184967	3.25181937652297	0	-0.0758759115013181	0.207908736764871	-0.038674290157574	0.497064117472025	1.25387968543767	0.0965617778869894	-0.0164069392999066	0.0137036766951406	-0.00536594546550738	2.21129491952508e-126	6.45402082331191	1.15593725225914e-245	1.08029220189006	8.84113820382139e-236	0.151495111858342	8.58616845846317e-17	10
chr12.4949	chr12.5063	ENSG00000185163	1.68515790747151	0	0.114443116721595	0.224756072117247	-0.125555858581791	0.199689458394145	-0.880289142621058	0.654229711602911	0.0651571245614655	4.97533244016029e-09	-0.00244175825515567	3.29993791334429e-11	11.7691339616013	7.66737708400653e-298	-0.0383788599711539	0.50068340733325	0.117337038159032	0.000144029418851388	10
chr12.4949	chr12.5063	ENSG00000185684	1.32855809467263	0	0.00230324651049358	0.985527623087635	-0.0935755845519277	0.454963067051979	0.296370469463959	0.878544986851566	0.0175296128575849	0.224574850850299	-0.00290334262968076	1.37283318575327e-09	9.01388209543859	4.25157990815959e-104	0.548603035930079	3.97317957397464e-14	-0.0919613008994746	0.0245692608921899	10
chr12.4949	chr12.5089	ENSG00000061936	3.26894301465237	0	-0.0785231832125418	0.182332216276623	-0.0350114555484933	0.499658472583774	0.648726722119181	0.402432835557172	0.0879433097017086	4.49315198850857e-41	-0.0014122445028683	5.35227136353521e-11	0.704228785266292	0.000191640999024395	-0.510346479340859	6.77775088538883e-55	0.324266119433468	3.61627701615895e-84	16
chr12.4949	chr12.5089	ENSG00000132341	6.48534611974783	0	-0.0330140601425072	0.114079589709201	-0.010050017845927	0.592284072388762	-0.536233989338934	0.0832030540848455	0.0788558611494081	9.45128160069716e-246	-0.00380276452285599	0	5.2817716873836	0	1.11044776946876	0	0.581011455808604	0	16
chr12.4949	chr12.5089	ENSG00000177169	1.05363976010592	4.81893977769295e-198	0.421467821317161	0.00751382279563858	-0.0164823923621302	0.9203643747748	-3.7977844860678	0.500624225772782	0.0943898871469665	7.02813499631563e-06	0.00131865814035061	0.0512217215815576	-6.33262462962317	3.52882185334948e-25	-0.929191537209254	1.99006698149859e-19	-0.0465590308372848	0.38509902734554	16
chr12.4949	chr12.5089	ENSG00000177192	2.77839895005273	0	0.0116350138258937	0.841618365121695	-0.0525800345062601	0.316317766184572	-0.406743645365872	0.664119857721732	0.0214102110251913	0.001237677187381	-0.00258801503727962	8.16772115412703e-32	13.6790559016132	0	0.76020019570679	2.34314609369546e-112	0.240080313954404	1.63696532025681e-38	16
chr12.4949	chr12.5089	ENSG00000183495	2.35304825800493	0	0.00323947719948978	0.966106385317131	-0.017691540996945	0.795434310287608	0.953296808411675	0.296788704113939	0.11136645367196	3.41146346640608e-37	-3.29020193908624e-05	0.908287035610398	5.54564062439303	8.91520768722815e-107	0.307151034948219	4.98378716801535e-12	0.472825515813597	1.21682612813082e-94	16
chr12.4949	chr12.5089	ENSG00000184967	3.25172368984519	0	-0.0664607618299437	0.269485778982313	-0.0397078074013133	0.454846484240651	-0.0385960625322656	0.965370001255104	-0.0163937553326271	0.0137789684004583	-0.00536325711377986	3.55745512093305e-126	6.45575325381032	8.54445522972016e-246	1.08048448017928	7.21630497900558e-236	0.151516845184501	8.50082470947476e-17	16
chr12.4949	chr12.5089	ENSG00000185163	1.68511663155803	0	0.113068446001941	0.231385774054559	-0.0190987175839934	0.826888619714018	-0.339298978674972	0.825089266789201	0.0650869757028278	5.16612503194497e-09	-0.00245752261767986	2.50764556630993e-11	11.7720456501974	5.54002235018198e-298	-0.0386356499921746	0.497821882767944	0.117499309709408	0.000141019440899921	16
chr12.4949	chr12.5089	ENSG00000185684	1.32848671469227	0	-0.0133373603468422	0.916928051369117	-0.00874088906598227	0.93840845083171	1.68900321288383	0.19811122434244	0.017544590182789	0.224177926157732	-0.00291654607413337	1.17224872188145e-09	9.01638255119506	3.76505102884027e-104	0.548172706201692	4.15421842810631e-14	-0.0920601496552474	0.0244170429969505	16
chr12.4950	chr12.4956	ENSG00000061936	3.26900704476818	0	0.0343022622825236	0.563989935165066	0.0220328351022086	0.745492473201883	0.697992528804451	0.387259352874219	0.0879285269782759	4.64342276781488e-41	-0.00143839347354858	2.30445434079892e-11	0.703408084362741	0.000195001571434186	-0.510367281722712	6.70804266867091e-55	0.32420083028929	3.89869325097238e-84	10
chr12.4950	chr12.4956	ENSG00000111450	2.20679032836543	0	-0.0535599029403205	0.493791593082568	0.00367740480931613	0.966288705303277	-1.62998502097302	0.311111465045321	0.0459011315454393	4.21737516548279e-08	-0.00156725185204921	1.37664062044846e-08	13.1256999057136	0	0.420864494732509	1.89641080609186e-22	0.362201936319138	1.03196102798911e-55	10
chr12.4950	chr12.4956	ENSG00000132341	6.48532537614537	0	-0.00815044608186371	0.713035765737091	-0.0275003776112491	0.270801273425437	-0.0117617673221327	0.973975805252406	0.0788796421290667	6.86309799203657e-246	-0.00380616914801663	0	5.2819064675133	0	1.11036709561143	0	0.580980056643837	0	10
chr12.4950	chr12.4956	ENSG00000177169	1.05417044917038	3.06354063945797e-198	-0.0216679181447907	0.909931160995998	-0.266641468259233	0.261632083528637	1.84304158491751	0.417401184225975	0.0942332010469086	7.28137321937031e-06	0.00141142313801989	0.0367485813590259	-6.34323324818869	2.94785867033922e-25	-0.928766219627988	2.06767402413721e-19	-0.0464301154095704	0.386440398271102	10
chr12.4950	chr12.4956	ENSG00000177192	2.77858754812681	0	0.0567404575899925	0.345305056012239	0.0114493295183834	0.868334587909838	0.907117708130639	0.223414490315724	0.0213657944278418	0.00126717904231258	-0.00260938732091756	2.4394534520724e-32	13.676655438407	0	0.760114422180685	2.46502630780436e-112	0.239931558121562	1.81958386132202e-38	10
chr12.4950	chr12.4956	ENSG00000183495	2.35305905603413	0	0.0481814384304745	0.538730759048696	-0.0696052668461983	0.452638103192599	0.0737830036883111	0.950236669470135	0.111347823510453	3.50594484304345e-37	-3.38837026618365e-05	0.905515248660989	5.54517507761012	9.32545539165392e-107	0.307388716333878	4.79921500974221e-12	0.472906409541448	1.129620015979e-94	10
chr12.4950	chr12.4956	ENSG00000184967	3.25183933300274	0	0.0239862901241079	0.696871332647116	0.148965926457329	0.0269645584571756	0.717422268493326	0.378594993413324	-0.0164314844135707	0.0135641997252577	-0.00540370033195109	3.71824739718937e-128	6.45512618138364	9.58956417107278e-246	1.08026669053942	8.8680046054351e-236	0.151356738795086	9.15251553863882e-17	10
chr12.4950	chr12.4956	ENSG00000185163	1.68504655472806	0	0.0531642558518196	0.597185039430902	-0.113632270962273	0.3473957920795	-1.42150946828279	0.49964412149878	0.0651115586935739	5.09788185974178e-09	-0.00243798021100118	3.51272862020613e-11	11.7722540014329	5.56604978843175e-298	-0.038428544917072	0.500127523756079	0.117616382706369	0.000138882491396048	10
chr12.4950	chr12.4956	ENSG00000185684	1.32826763451894	0	-0.016618326212658	0.901151454342244	-0.0686816539485053	0.656804714248089	-5.81518488064532	0.431990842995461	0.017579324019607	0.223257212476732	-0.00290330708589314	1.36546599478308e-09	9.01850947492219	3.32651522543501e-104	0.54855559109872	3.98934874341074e-14	-0.0917422076933374	0.0249108247446212	10
chr12.4950	chr12.5089	ENSG00000061936	3.26892077958132	0	0.03671277741745	0.537260076103334	-0.0328214714875573	0.526513214221603	0.317869909558972	0.694371697972371	0.0879584546377796	4.35415430208826e-41	-0.00142960979528503	3.11628743151612e-11	0.70528814699946	0.000187416718714934	-0.510317820274165	6.8728693113937e-55	0.324261948006956	3.63136294177828e-84	14
chr12.4950	chr12.5089	ENSG00000132341	6.48530715208697	0	-0.00604876515403239	0.785274858981258	-0.0114459919616059	0.541547125062406	-0.312345974798968	0.349090907726095	0.0788697611983646	7.79855046214445e-246	-0.00380635515557356	0	5.28218474907689	0	1.11037306723281	0	0.580974763632167	0	14
chr12.4950	chr12.5089	ENSG00000177169	1.05429564798239	2.59692617910798e-198	-0.0418775171021988	0.82860317808934	-0.0499815121134087	0.763732171161257	2.30918404469653	0.148651223947487	0.0942948898907046	7.17897687117848e-06	0.0013862358140109	0.040369195082294	-6.33906088402911	3.14936977756385e-25	-0.929126759953186	2.00105284419848e-19	-0.0462645700952232	0.388130677012443	14
chr12.4950	chr12.5089	ENSG00000177192	2.77845258120972	0	0.0598512333466562	0.319384914802547	-0.0575446908912311	0.273203574410568	0.540634411641793	0.497206625978077	0.0214095747925375	0.00123796542266617	-0.00259694299933653	5.11403836698166e-32	13.6795389588713	0	0.760192693522734	2.34167427170959e-112	0.240036974189104	1.6880076009507e-38	14
chr12.4950	chr12.5089	ENSG00000183495	2.35301598665033	0	0.0527713183581471	0.500710753908762	-0.00845773264893093	0.901056737983875	-0.641622147469925	0.618838646014371	0.111341144468034	3.53318660838215e-37	-3.83910438485345e-05	0.893075645432327	5.54555109836266	8.98050639318294e-107	0.307336522751438	4.83921466378503e-12	0.472872594868791	1.16186078681533e-94	14
chr12.4950	chr12.5089	ENSG00000184967	3.25166102548552	0	0.031862217992648	0.604363720050422	-0.0386785621970044	0.466218796852712	-0.262802566727433	0.786848641173092	-0.0163838799202873	0.0138358469922975	-0.00537675102753334	8.70827496374542e-127	6.45672872488496	7.22075446290725e-246	1.08044852469362	7.41212194366374e-236	0.151448387008113	8.77374251726582e-17	14
chr12.4950	chr12.5089	ENSG00000185163	1.68508119412171	0	0.0543462486006031	0.589343194255554	-0.0153061409938	0.860657627382178	-1.52402855169566	0.456029172016173	0.0650634277609696	5.23086460614822e-09	-0.00244532915509329	3.14270584226645e-11	11.7712930465095	6.22771144583524e-298	-0.0385417832468758	0.498866623901813	0.117505551301214	0.000140909296320193	14
chr12.4950	chr12.5089	ENSG00000185684	1.32850417655661	0	-0.0283709965012515	0.832981398540444	0.00498108830796053	0.964711794075321	-0.18893948178326	0.925595443633292	0.0175041814143498	0.225242237086102	-0.00291350901176315	1.22083605730484e-09	9.0154818767083	3.9050782438068e-104	0.548488855611584	4.0178840623211e-14	-0.0918696690894427	0.0247121895365225	14
chr12.4951	chr12.4956	ENSG00000061936	3.2689648647866	0	-0.052815324068668	0.365542380347892	0.0179089212119764	0.792782968733578	0.801839593133301	0.233157914736414	0.0880129763576561	3.92045937938625e-41	-0.00142701758491275	3.28359256516937e-11	0.704755868687659	0.000189470406961154	-0.510484544342206	6.34103515952427e-55	0.324137792129401	4.19670352504553e-84	16
chr12.4951	chr12.4956	ENSG00000111450	2.20681320603527	0	0.0983122847245316	0.167476451841793	-0.0132716752678512	0.879685134326706	0.406627661282564	0.651559661404008	0.0459108276787947	4.19485722527872e-08	-0.00159001159684473	8.45546640138137e-09	13.1246770950213	0	0.421047560687929	1.81904843456257e-22	0.362183525280804	1.05233074779816e-55	16
chr12.4951	chr12.4956	ENSG00000132341	6.48535017887422	0	-0.0226200774835759	0.280192782093446	-0.026774864672226	0.285051189804823	-0.0625767734768465	0.834004273898826	0.0788724770730671	7.69748041538469e-246	-0.0038042016797177	0	5.28181966286568	0	1.11035362949031	0	0.580949013380216	0	16
chr12.4951	chr12.4956	ENSG00000177169	1.05384886962491	3.96536730624774e-198	0.137854618506336	0.429547148654915	-0.225147999935053	0.33862592767273	-3.44435988539643	0.535827480791512	0.0942259270677673	7.29038542007153e-06	0.00139187272442852	0.0394347709810005	-6.3403927654631	3.07561506404966e-25	-0.928643360913154	2.08766867955013e-19	-0.0461571486338673	0.389225747993437	16
chr12.4951	chr12.4956	ENSG00000177192	2.77840506128067	0	0.0592679088570273	0.301014074748201	0.0274340222856896	0.690351280844655	-0.545546971802032	0.534538376530851	0.0213923542969759	0.00124970218484402	-0.00260747948715626	2.65294281836025e-32	13.6777179666198	0	0.760188300179343	2.34849032610544e-112	0.240115133517217	1.59818316812355e-38	16
chr12.4951	chr12.4956	ENSG00000183495	2.35300595334321	0	0.0465472889850548	0.536454355945177	-0.0684557925052977	0.461067376098522	-0.0498207498336401	0.962455417104009	0.111361566562282	3.44876716413549e-37	-3.32067142330114e-05	0.907382783280685	5.54507450085776	9.24443027038788e-107	0.307421606055775	4.77383135936412e-12	0.472988846779696	1.04973341609858e-94	16
chr12.4951	chr12.4956	ENSG00000184967	3.25174288985344	0	0.00611488483396087	0.91730150238237	0.15019270494988	0.0260939906503925	0.440344522863143	0.541190971062041	-0.0163682605888031	0.0139302583439352	-0.0054010002392919	4.6959372442332e-128	6.45638360279944	7.47454267055505e-246	1.0802517769961	9.01830280106281e-236	0.151374551026912	9.08023589145286e-17	16
chr12.4951	chr12.4956	ENSG00000185163	1.68521617691887	0	-0.0827557010826787	0.409166320612829	-0.14274253968152	0.24308659005135	1.3611748987639	0.208957892926554	0.0651658610255825	4.95873861009783e-09	-0.00242238882737573	4.63699086486483e-11	11.7712912824022	6.18121925195443e-298	-0.0386140206186294	0.49806674654738	0.117400756480895	0.000142914249700889	16
chr12.4951	chr12.4956	ENSG00000185684	1.32855254731397	0	-0.08468064799211	0.515378354406064	-0.0920883652016258	0.555251587231254	0.502869876083208	0.76297658893043	0.0175296614938456	0.224583122866788	-0.00289693497006067	1.47531136032438e-09	9.01594541034983	3.81050311965525e-104	0.548468218624793	4.02907451269398e-14	-0.0919687546164627	0.0245599145748892	16
chr12.4951	chr12.5033	ENSG00000061936	3.26892646687267	0	-0.0498775710869857	0.391402110660526	0.152032164762536	0.187903969605707	1.29683991764726	0.345592667709892	0.0879797068873425	4.16402167194844e-41	-0.00143309148715001	2.68920131639106e-11	0.705041876872939	0.000188313182231209	-0.510605897956889	5.97012694837912e-55	0.32418633037254	3.96386884705027e-84	10
chr12.4951	chr12.5033	ENSG00000111450	2.20684616279655	0	0.101621695612165	0.152387644923322	-0.0601076442719725	0.695294050470397	0.00755203523825634	0.997017622868238	0.0458756965708487	4.29048224328518e-08	-0.00158769702503169	8.80795607993365e-09	13.1241487695961	0	0.421088196485652	1.80243741159411e-22	0.362236054660283	1.01132005286009e-55	10
chr12.4951	chr12.5033	ENSG00000132341	6.48534991307857	0	-0.0239866999261502	0.251342726886993	0.0275480941587923	0.526798971375529	0.263408329110153	0.655940433777673	0.0788769217035221	7.02989019285507e-246	-0.003808925789931	0	5.28199192791717	0	1.11031978337699	0	0.580933117944793	0	10
chr12.4951	chr12.5033	ENSG00000177169	1.05388617274668	3.8250889428689e-198	0.132611120196553	0.447093739373055	-0.173473153147243	0.657208335047204	-5.75596150873781	0.618208741396293	0.0942737483899913	7.21236384238399e-06	0.00137766929930603	0.041464192544837	-6.3400410919579	3.09898817617098e-25	-0.928648836781895	2.08882266448804e-19	-0.0462993606408638	0.387761712588975	10
chr12.4951	chr12.5033	ENSG00000177192	2.7783244089956	0	0.0610067261123341	0.285919632578464	0.0640592280625895	0.590816214356065	-2.41421337284415	0.262085117401683	0.0214193720956826	0.00123167959564933	-0.00260720506066384	2.6043006204098e-32	13.6783860320645	0	0.760210862401427	2.31663643131928e-112	0.240041994719899	1.68201451124668e-38	10
chr12.4951	chr12.5033	ENSG00000183495	2.3530252147711	0	0.0481248667166329	0.521675471069477	-0.0246477902940491	0.876213382735231	-0.914238546140177	0.706890042657147	0.111347399369071	3.50292455351205e-37	-3.90668247971693e-05	0.891109822707623	5.54501565579445	9.2662130956068e-107	0.307396640829227	4.79333739705306e-12	0.47294852459203	1.08368241638623e-94	10
chr12.4951	chr12.5033	ENSG00000184967	3.25182051446203	0	0.000571307728872484	0.992253004637782	-0.104734089742071	0.398480634725465	2.63047871136835	0.0381445756169224	-0.0163760372633872	0.0138813329611503	-0.00537889549861181	4.32066239432687e-127	6.45497662155993	9.66072890370472e-246	1.08036687654006	7.9764251118005e-236	0.151560054043682	8.32611408611288e-17	10
chr12.4951	chr12.5033	ENSG00000185163	1.68522866456431	0	-0.0760494393970629	0.446554216229623	0.17396928036162	0.372647936579522	1.3234346191881	0.558974998092133	0.0650700072920836	5.21341606021142e-09	-0.00244552738927085	3.00770404872094e-11	11.770854208946	6.26648240018623e-298	-0.0388198196002749	0.495774209233859	0.11744142500459	0.000142141659603109	10
chr12.4951	chr12.5033	ENSG00000185684	1.32854017621192	0	-0.072014155569813	0.577948573785384	-0.0525483523575919	0.842745532686664	-8.20417246079322	0.477287723418735	0.0174632359626088	0.226329862027521	-0.00290138237198342	1.38122366252909e-09	9.01558526152615	3.84300127476298e-104	0.548538974836507	4.00051032717995e-14	-0.0919845317949678	0.0245327320602337	10
chr12.4951	chr12.5063	ENSG00000061936	3.26897649270471	0	-0.0509936808095428	0.382076030206718	0.0167387638772509	0.758566866408439	0.62512869698725	0.346634635100198	0.0879303814767509	4.61905515445178e-41	-0.00142718216538339	3.29544021255539e-11	0.705014174781833	0.000188482663487744	-0.510573174342204	6.10206096385226e-55	0.324279817192168	3.56015868375169e-84	16
chr12.4951	chr12.5063	ENSG00000111450	2.20679717301828	0	0.100945863816376	0.156237241034425	0.0643265968799548	0.349336147091657	0.0436763751347753	0.96076238353382	0.0458520529069488	4.35970129277657e-08	-0.00160144364408493	6.65809342925552e-09	13.1258092872937	0	0.420938241741282	1.86562111298139e-22	0.362286379311952	9.79321277901208e-56	16
chr12.4951	chr12.5063	ENSG00000132341	6.48535736281291	0	-0.0240979476200525	0.250142938758347	-0.00521841303902352	0.794415900301016	0.116537190517826	0.671044418990462	0.0788721820290508	7.53531488953939e-246	-0.00380653562082113	0	5.2818878001805	0	1.1103422292746	0	0.580933182619213	0	16
chr12.4951	chr12.5063	ENSG00000177169	1.05379841086617	4.18935773805152e-198	0.139779189418882	0.42312565409377	0.0214472813355854	0.900524897541497	-3.72779207911608	0.483597405782924	0.0943453903720119	7.09843753586925e-06	0.00136615014460336	0.0432860761870304	-6.34007146991526	3.10636749749657e-25	-0.928619515364375	2.0894800524592e-19	-0.0464008721908579	0.386725928416415	16
chr12.4951	chr12.5063	ENSG00000177192	2.77842532638985	0	0.0552504084795909	0.335571047963087	-0.0702370586936618	0.219326122299482	0.100922978141554	0.891091278364095	0.0214523891258764	0.00121040725098187	-0.00259420402676973	5.52567922662056e-32	13.6765108700852	0	0.76029312637041	2.19833632627133e-112	0.240029705173588	1.69691123556761e-38	16
chr12.4951	chr12.5063	ENSG00000183495	2.3530339495699	0	0.0542022296679862	0.470502130277741	-0.143477821151856	0.0614575006946773	-1.47321560008891	0.30451755105692	0.111425470722715	3.11631607472957e-37	-1.74854966050125e-05	0.95115712711501	5.54200913355358	1.19627745122183e-106	0.307694450254958	4.56684594028428e-12	0.472754842423907	1.2817058910688e-94	16
chr12.4951	chr12.5063	ENSG00000184967	3.25171630442597	0	0.00996007773608861	0.865556829531148	-0.0314495610573431	0.581062735285203	0.137056255082061	0.853931730072198	-0.016364743471381	0.0139480586657734	-0.00537747645978253	6.20996174898363e-127	6.45517486653496	9.41788096888188e-246	1.08042615840769	7.65567983125499e-236	0.151446488870539	8.78698086517189e-17	16
chr12.4951	chr12.5063	ENSG00000185163	1.68531648010365	0	-0.0686847010817362	0.491527797054159	-0.127354075297802	0.194690256983173	-0.257548492881571	0.857762740272172	0.0650960377846715	5.1413885809666e-09	-0.002415358592291	5.30702236321761e-11	11.7675567922036	9.22534377084675e-298	-0.0384416264910265	0.499988826085999	0.117352714960997	0.000143772785402509	16
chr12.4951	chr12.5063	ENSG00000185684	1.32852448723293	0	-0.0658942669733886	0.61077306750433	-0.0758189677093214	0.54338999552507	-4.82572465988469	0.362683527690275	0.0175465468768932	0.224124762634602	-0.00289192006377312	1.5842985079513e-09	9.01391198478184	4.23645421183648e-104	0.548790195626794	3.89270513333245e-14	-0.0921686577463486	0.0242489156064229	16
chr12.4951	chr12.5089	ENSG00000061936	3.26885528182243	0	-0.0368019883478158	0.526460662225441	-0.024640803328229	0.63398965040282	-1.61000880973724	0.169769891978189	0.087946851769011	4.45600992640376e-41	-0.00141615720072266	4.72167465903864e-11	0.705085982463819	0.000188188370545056	-0.510402822257129	6.60374776091139e-55	0.324201764706468	3.88476592086015e-84	17
chr12.4951	chr12.5089	ENSG00000132341	6.48533333313723	0	-0.0218407078047114	0.297148623495509	-0.0116850360391989	0.533574526419083	-0.212074627323909	0.516379362580725	0.0788649090576813	8.34484851138387e-246	-0.00380443206060493	0	5.28219437459295	0	1.11036906408923	0	0.580937657883139	0	17
chr12.4951	chr12.5089	ENSG00000177169	1.05373000148493	4.47486288769216e-198	0.140313861167567	0.421319555746156	-0.0158022514996655	0.923636745405688	-4.39075499935757	0.472806398640992	0.0943023628696785	7.16598120250772e-06	0.00137456331485376	0.0420730331753181	-6.33943053260469	3.13898125903806e-25	-0.928833137438375	2.05394767601662e-19	-0.0463339036430301	0.387411865025234	17
chr12.4951	chr12.5089	ENSG00000177192	2.77836130602558	0	0.0545419970365714	0.341866064088235	-0.0555244714632473	0.290688742754471	0.170566815714955	0.838870632762127	0.0214211014114332	0.00123053056742693	-0.00259434296103822	5.76156452243101e-32	13.6791397044444	0	0.76025687967569	2.24557735433041e-112	0.240133307326161	1.5771906825765e-38	17
chr12.4951	chr12.5089	ENSG00000183495	2.3529286464756	0	0.0559665788029313	0.45616427126932	-0.00299159345138599	0.964902463353163	-2.04554994110488	0.216257918178499	0.111353735576882	3.46837221750416e-37	-3.69757363754067e-05	0.896980588054308	5.54500664867951	9.33746158151173e-107	0.30736741525838	4.81511396164396e-12	0.472916877202261	1.11520501611942e-94	17
chr12.4951	chr12.5089	ENSG00000184967	3.25167756800621	0	0.0109262618543834	0.852581605034692	-0.0398620214752001	0.453333888874452	-0.00197961491133855	0.998245858448547	-0.0163798936176761	0.0138590585061835	-0.00537443676652776	1.05169988238748e-126	6.45651750794925	7.42994719356719e-246	1.08043442947262	7.50892851405378e-236	0.151490142227668	8.60539954632138e-17	17
chr12.4951	chr12.5089	ENSG00000185163	1.68516054464522	0	-0.0597925705096649	0.548331023940154	-0.0124913385892884	0.886061724741756	-2.46795056638999	0.308489515585804	0.0650432217677086	5.28833715143941e-09	-0.00242928868919897	4.17964763409255e-11	11.7704422355523	6.68108164892386e-298	-0.0386710599792164	0.497432411842492	0.117442460187533	0.000142089621233366	17
chr12.4951	chr12.5089	ENSG00000185684	1.32853172637368	0	-0.0752184826779582	0.562464413858255	0.00860381538358147	0.939076457871039	-1.01493781526841	0.665161085066292	0.0174839387499572	0.225779438116847	-0.00290604773564277	1.33695887551513e-09	9.01546481270148	3.91049799150873e-104	0.548403901986918	4.05653829620826e-14	-0.0919904848249065	0.0245245298689035	17
chr12.4952	chr12.5033	ENSG00000061936	3.26882642313686	0	0.079827213565744	0.243599505333121	0.169551731125922	0.14092656371679	-0.743748471277817	0.648652576525795	0.0879832078005035	4.13105249498644e-41	-0.00144692779552613	1.72232661876867e-11	0.705405402751175	0.000186817208597901	-0.510504611713383	6.24997574884094e-55	0.324131654608687	4.23067768417316e-84	10
chr12.4952	chr12.5033	ENSG00000111450	2.20694092645909	0	-0.0727407276457424	0.42601657453262	-0.0703539242029352	0.647347801480411	1.09700629426846	0.526006571318656	0.0458520467756355	4.35850639675529e-08	-0.00156621229371575	1.38303301026002e-08	13.1242743562286	0	0.420906939782239	1.88058876272203e-22	0.362211751985849	1.02603908849299e-55	10
chr12.4952	chr12.5033	ENSG00000132341	6.48533344409153	0	-0.0136776279842552	0.595468207682022	0.0223691691294394	0.607565668524449	0.742122897498014	0.180966142909112	0.0788800841644108	6.70681366170829e-246	-0.00381060900949968	0	5.28178766567447	0	1.1103264691675	0	0.580988798975153	0	10
chr12.4952	chr12.5033	ENSG00000177169	1.05399305516869	3.37677997052632e-198	0.164783874309303	0.434615126193398	-0.174444450417343	0.655489076075457	-5.36598341674219	0.623088554898966	0.0942433448661144	7.26118843348681e-06	0.00137808938343193	0.0413604215254521	-6.33923249555978	3.13234382966746e-25	-0.928753323627419	2.06595150804408e-19	-0.0465536992732153	0.385168763704305	10
chr12.4952	chr12.5033	ENSG00000177192	2.7784237417769	0	-0.0932869044719117	0.20148014033599	0.0240938692671374	0.840947048389284	2.08074233948259	0.0843769633991846	0.0214269284888839	0.00122660517762136	-0.00259028825507828	6.31839394734543e-32	13.6779805323561	0	0.760059779595816	2.56855295356963e-112	0.240169508995281	1.53364233502611e-38	10
chr12.4952	chr12.5033	ENSG00000183495	2.35307405646793	0	0.119702458565463	0.180410304635587	-0.0444514901661062	0.779749412363072	1.04785826860231	0.542353099955855	0.111358356155501	3.44376595525159e-37	-4.50307348015886e-05	0.874601527832202	5.54455996797844	9.56907414308689e-107	0.307196712991317	4.94494346751727e-12	0.472877550230661	1.15853587060845e-94	10
chr12.4952	chr12.5033	ENSG00000184967	3.25174327697267	0	-0.0349626286874253	0.630989032728	-0.0798831577648653	0.518117489393684	0.637844850979998	0.66293496232541	-0.0163848998330356	0.0138301846946847	-0.00537331674515038	7.20245302706872e-127	6.45538527613122	9.0268657743361e-246	1.0804203896026	7.68114448846426e-236	0.151517356122533	8.49511892749463e-17	10
chr12.4952	chr12.5033	ENSG00000185163	1.68512036760545	0	0.0896791553578475	0.438609000577453	0.166377985257988	0.39512678081987	1.51173965948574	0.438124579134527	0.0651026674913228	5.12239256898897e-09	-0.00246348869553586	2.15262859547026e-11	11.7704579763108	6.46517151397014e-298	-0.0387911752507681	0.496088913210863	0.117494553498174	0.000141169498176646	10
chr12.4952	chr12.5033	ENSG00000185684	1.32854923839243	0	-0.072821266679283	0.646012226540302	-0.0496274832103458	0.851423916561959	-7.92175962569903	0.467518376450621	0.0174687584236366	0.226183028476422	-0.00290635999894072	1.28881258568452e-09	9.01596641835095	3.7850131573957e-104	0.548687575789055	3.93505313040206e-14	-0.0918999824563291	0.0246641744437366	10
chr12.4952	chr12.5089	ENSG00000061936	3.26883779836992	0	0.082952837232225	0.225474638624704	-0.0279649604062073	0.588802543791161	-0.936200018907323	0.440451327683587	0.0879576775683192	4.36089609658565e-41	-0.00143173690176244	2.87862883624131e-11	0.706028874058289	0.000184512783148374	-0.510402253657045	6.58386578009047e-55	0.324191141874605	3.95004310456021e-84	11
chr12.4952	chr12.5089	ENSG00000132341	6.48532116186045	0	-0.00771387097994548	0.764611528658705	-0.0117540689191128	0.530577706584135	-0.299200110636313	0.444971974118911	0.0788686902933342	7.9225112329554e-246	-0.00380704737836754	0	5.28235483570097	0	1.11037549047957	0	0.580970457855182	0	11
chr12.4952	chr12.5089	ENSG00000177169	1.05397117396351	3.50098958321115e-198	0.140153405628808	0.510142082079509	-0.0369875824884723	0.823245334285178	1.4190396203451	0.561052140386534	0.0942843661051745	7.19469932361762e-06	0.00137658915827311	0.0417327326637555	-6.34002327412821	3.09593295802421e-25	-0.928982550148481	2.02578946326271e-19	-0.0464113677699196	0.386627008198622	11
chr12.4952	chr12.5089	ENSG00000177192	2.77842083134071	0	-0.0811829624774872	0.265038290819156	-0.055620168145252	0.289160279380039	0.25558652246949	0.793445661011916	0.0214069522050458	0.00123966402973328	-0.00257848529060923	1.31292292687459e-31	13.6788890373512	0	0.760218338739668	2.31036996075973e-112	0.240126192369467	1.58185327675437e-38	11
chr12.4952	chr12.5089	ENSG00000183495	2.35306785651173	0	0.122201222535029	0.171541849312624	-0.0129400116971084	0.849287408103464	0.351667811738865	0.770395026815869	0.111354346698591	3.46417653909649e-37	-4.49512989482993e-05	0.874913901631269	5.54474686825608	9.48399685715318e-107	0.307249814799342	4.90230805197594e-12	0.472854769501185	1.18384944787539e-94	11
chr12.4952	chr12.5089	ENSG00000184967	3.25167238785735	0	-0.0257789497487987	0.722698237640457	-0.0367397008450839	0.488527126208412	-1.01720081825248	0.420742110954401	-0.01638874064122	0.0138072721194135	-0.0053703462696265	1.47203525479485e-126	6.45697640487191	6.97426663929976e-246	1.0804229883389	7.5532700424364e-236	0.151471102673889	8.67747065714425e-17	11
chr12.4952	chr12.5089	ENSG00000185163	1.6851140169377	0	0.111741199156205	0.331562888831084	-0.0145542118648933	0.867396899549624	-2.0531028249692	0.393019718966148	0.0650567012312852	5.25030592473595e-09	-0.00245194520387613	2.74928410564988e-11	11.7721483731541	5.67460414433746e-298	-0.0386734988619773	0.497393498845487	0.117419803340131	0.000142531552632645	11
chr12.4952	chr12.5089	ENSG00000185684	1.32841682690225	0	-0.0693972958789761	0.661608547461543	0.0130391189734698	0.907552049166354	-5.92731021750426	0.423433601497088	0.0174777420214042	0.225944426304806	-0.00291082894328227	1.24928443548712e-09	9.0180751097724	3.50989643333697e-104	0.548448553329168	4.03549772453899e-14	-0.091926994853874	0.0246225933006644	11
chr12.4956	chr12.5063	ENSG00000061936	3.26891419353756	0	0.0278907713338186	0.680553810578899	0.0218343488455387	0.687418811239203	0.0767265867697638	0.926556025444311	0.0879514714197737	4.42119471240927e-41	-0.00143637746721012	2.46205731864368e-11	0.704876477502928	0.000189033361544547	-0.510431636556643	6.50635105818894e-55	0.324267453488722	3.59899769142092e-84	11
chr12.4956	chr12.5063	ENSG00000111450	2.2068881078573	0	-0.00359624606857093	0.96707395648508	0.0676585618945425	0.323196422294782	-0.465543271503856	0.695424720073452	0.0458292347085833	4.42741466815853e-08	-0.00158692643153462	9.08798265833962e-09	13.1258790287062	0	0.420789496178107	1.9317156242236e-22	0.362187915140228	1.04657231029623e-55	11
chr12.4956	chr12.5063	ENSG00000132341	6.4853287946676	0	-0.0259089895395443	0.29947208087014	-0.00311708164263449	0.876031431473558	-0.227070557828931	0.483861516272666	0.0788797661722564	6.76314069187837e-246	-0.00380671950646104	0	5.28176580276425	0	1.11037888144338	0	0.580976621527519	0	11
chr12.4956	chr12.5063	ENSG00000177169	1.05394105155318	3.6265420682537e-198	-0.234129770792286	0.319270652007425	0.013561686565546	0.936986114506013	-2.83106293604123	0.64051136748808	0.0942999784307314	7.17050608049204e-06	0.00140795331322702	0.0372272517870842	-6.33956671358641	3.13256907733726e-25	-0.928750011387733	2.07326466361158e-19	-0.0463537041268794	0.387214776348006	11
chr12.4956	chr12.5063	ENSG00000177192	2.77848712091603	0	0.0276666330559974	0.686854181724871	-0.0652121306395909	0.252212367489263	-0.815301447813022	0.439625983226303	0.0214375654915759	0.00121986013606361	-0.00258961263982125	7.05888841706301e-32	13.6763809440601	0	0.760215337509456	2.3198025217171e-112	0.239964199783378	1.77372646432849e-38	11
chr12.4956	chr12.5063	ENSG00000183495	2.35310288627733	0	-0.0600270435053869	0.515273016271867	-0.146330233473565	0.0561477087475747	-1.5123409489765	0.394508621324575	0.111400165982888	3.23223829864028e-37	-4.39264462231126e-06	0.987722048272264	5.54211514955634	1.18523064361945e-106	0.30759830497559	4.64274403012141e-12	0.472821857883053	1.2049183832348e-94	11
chr12.4956	chr12.5063	ENSG00000184967	3.25176288785219	0	0.153859725547574	0.0220945611587452	-0.0322797894602575	0.570481793062865	0.233601182359544	0.771855851127635	-0.0163892315286687	0.0138054288422879	-0.00539457701245839	9.97045901791543e-128	6.45567462585689	8.53723830428401e-246	1.08027449047623	8.80844450006768e-236	0.151365390839584	9.11230422069845e-17	11
chr12.4956	chr12.5063	ENSG00000185163	1.68522402320222	0	-0.108476053248617	0.368005543824423	-0.118852700071148	0.223728264037158	-5.38605546184647	0.379328714559916	0.0651171702298697	5.08273575958473e-09	-0.0024129228508835	5.54734831009908e-11	11.7677795678921	9.03915729087007e-298	-0.038264680349224	0.501969352553025	0.117532415673168	0.000140424646548783	11
chr12.4956	chr12.5063	ENSG00000185684	1.32851851003716	0	-0.0720420567706064	0.641202114312819	-0.0815373971425841	0.513383321070746	-4.39919550260409	0.4686105368146	0.0175406939671443	0.22427878346372	-0.00289465827324953	1.52846175232828e-09	9.01395155714479	4.22106721383599e-104	0.54875302527783	3.91414346748975e-14	-0.0918971886582096	0.024669671765598	11
chr12.4956	chr12.5070	ENSG00000061936	3.2688884457952	0	0.0334844949998897	0.621290931622973	-0.0180601642819935	0.82838447470579	-0.578842055351949	0.579312317319069	0.0879688898879626	4.26265144289833e-41	-0.00143104777048279	2.86690985428323e-11	0.70493472260846	0.000188771907354657	-0.510421181587811	6.54213758191567e-55	0.324241290792779	3.70119118496246e-84	14
chr12.4956	chr12.5070	ENSG00000111450	2.20669086116124	0	0.0094923367271627	0.913163508574799	0.217942445461111	0.0287566559520066	-2.59000954945675	0.1436742510734	0.0458863262060369	4.25705327937736e-08	-0.0015926512434474	7.93058026616193e-09	13.1269384617284	0	0.420526826670643	2.04016320222958e-22	0.362003391878101	1.1862207391127e-55	14
chr12.4956	chr12.5070	ENSG00000132341	6.48533554085797	0	-0.0283959430059411	0.256375181077112	-0.00134663701031575	0.964552959418368	0.0931098246682348	0.798204745852421	0.0788781808375121	6.92835354349141e-246	-0.00380725393222819	0	5.28174950952884	0	1.11037833469167	0	0.580975222848221	0	14
chr12.4956	chr12.5070	ENSG00000177169	1.05385222564041	4.03840026534243e-198	-0.229362404323459	0.329421299168802	-0.037078553711859	0.888973443393426	-3.78758311799655	0.589391661372243	0.0943322924905164	7.11824906734013e-06	0.00141404965659364	0.036343946366758	-6.33849363125031	3.18724515625319e-25	-0.928872534941298	2.0474544278311e-19	-0.0463975010474947	0.386763426612886	14
chr12.4956	chr12.5070	ENSG00000177192	2.77837694297195	0	0.0309056825453574	0.653199807510717	0.019140859203226	0.819051130406051	-1.05642163887545	0.336862313146976	0.0214337427657952	0.00122248818051356	-0.00260080400853422	3.69644476987816e-32	13.6788783546076	0	0.760014254282427	2.64646074689807e-112	0.239997963837088	1.73499943875823e-38	14
chr12.4956	chr12.5070	ENSG00000183495	2.3530405086761	0	-0.0624199850464673	0.500324590648842	-0.124942452335292	0.272212312539708	-0.645779535631966	0.658995357852125	0.111374677723469	3.36460617752244e-37	-1.68143520147889e-05	0.953012516522793	5.54525270978071	9.13629073405988e-107	0.30745995145916	4.74820994554352e-12	0.47295938378252	1.06705096021241e-94	14
chr12.4956	chr12.5070	ENSG00000184967	3.25171823293925	0	0.158356396280927	0.0186026150836257	0.0247020753074831	0.770283319515786	-0.308382079683662	0.754044319564007	-0.0163970429355559	0.0137604729835025	-0.00540138550211905	4.04530636835512e-128	6.4567030791144	7.12485357894006e-246	1.08018367763904	9.71429707360776e-236	0.151402902632544	8.95493892282244e-17	14
chr12.4956	chr12.5070	ENSG00000185163	1.68542495385751	0	-0.152837432932107	0.213084853286085	-0.142944334370506	0.331234374702393	2.09899097196961	0.0598379117776524	0.0650257935470868	5.34019173670754e-09	-0.00242231769463364	4.60478375898648e-11	11.7673164621399	9.96530326067201e-298	-0.0381641194097856	0.503096658741635	0.117686775933373	0.000137598561152594	14
chr12.4956	chr12.5070	ENSG00000185684	1.32863899601471	0	-0.102274516702909	0.513799960436418	-0.1117504791445	0.554482582449203	1.36547124218779	0.410467261069395	0.0174905381276878	0.225607834171552	-0.00289998788689655	1.40870339937311e-09	9.01378143668243	4.30126242017589e-104	0.548817161410738	3.88627429342974e-14	-0.0917927579098602	0.0248324318000476	14
chr12.4956	chr12.5089	ENSG00000061936	3.26889827256958	0	0.0279749689449958	0.680288602511498	-0.0316221282756165	0.541765390563375	0.0765690586636588	0.929498737314769	0.0879524723708889	4.41057437507173e-41	-0.00142661133654799	3.39792295321553e-11	0.705220277400329	0.000187678236556513	-0.510371584992504	6.70027090059645e-55	0.32426614699941	3.60491925226427e-84	16
chr12.4956	chr12.5089	ENSG00000132341	6.48531970466171	0	-0.0310063543199789	0.215804059359571	-0.0144644253448359	0.440915230114334	0.320888556999764	0.297715431119979	0.078869067080994	7.87194101040199e-246	-0.00380446940702073	0	5.28229765433573	0	1.11038180305692	0	0.58096717648695	0	16
chr12.4956	chr12.5089	ENSG00000177169	1.05394396782195	3.61800123038936e-198	-0.229302555223978	0.329649108372234	-0.0213774668863853	0.896810704524933	-3.29531623506549	0.583661697248509	0.0943306517677143	7.12132189110154e-06	0.00141445684459939	0.036414835740242	-6.3400972903684	3.10312505541369e-25	-0.928738454709658	2.07076535328573e-19	-0.0462817291700921	0.387951732077718	16
chr12.4956	chr12.5089	ENSG00000177192	2.77841114826931	0	0.0213626603630612	0.75647106808894	-0.0551117430259031	0.293746356414679	0.105157250370501	0.907319534972139	0.0214080910024672	0.00123904011019884	-0.00258894038389381	7.67182238459775e-32	13.679098420549	0	0.760145294984672	2.42457508707914e-112	0.240049292107782	1.67268650577729e-38	16
chr12.4956	chr12.5089	ENSG00000183495	2.35306104397239	0	-0.057771556972793	0.531904174625196	-0.00593203047393168	0.930452995951613	-1.52759316234561	0.352561693035074	0.111361879829924	3.43082853234219e-37	-2.54572001625234e-05	0.928965154603053	5.54456966531802	9.74111621581144e-107	0.307361623060279	4.81951128642927e-12	0.472986090281715	1.04944210652039e-94	16
chr12.4956	chr12.5089	ENSG00000184967	3.25170313225661	0	0.131701778875162	0.0520094522279386	-0.054324498724803	0.308428809560178	1.78529902653602	0.00675198199314335	-0.016444819274872	0.0134850044296511	-0.00538964780498535	2.05283687242058e-127	6.45856915460425	5.1359614447097e-246	1.08024089321788	8.97207775455083e-236	0.151300667586723	9.37863929339106e-17	16
chr12.4956	chr12.5089	ENSG00000185163	1.685103210522	0	-0.142983855092473	0.24182035360798	-0.0301924975271951	0.730224037124208	1.56351825372584	0.188330721727036	0.0650594801999109	5.24220037952561e-09	-0.00242539521162731	4.49080781746651e-11	11.7722227338101	5.66478145456856e-298	-0.0384690121584868	0.499681343902921	0.117549993229397	0.000140102838126585	16
chr12.4956	chr12.5089	ENSG00000185684	1.32846117058737	0	-0.0997200554121278	0.523612625022251	-0.00203107574669043	0.985638120690619	1.12374074167271	0.494708736918124	0.0175017993256749	0.225306165917587	-0.00290730001371442	1.31548715317104e-09	9.01651507828369	3.73701433210915e-104	0.548571453101326	3.98398994507437e-14	-0.0918973635480602	0.0246693004288821	16
chr12.5011	chr12.5089	ENSG00000061936	3.26891120565158	0	0.072062957664419	0.337457270345061	-0.0320295456840502	0.536511467085147	0.184731470605946	0.851743696254126	0.0879703802530943	4.26022916001451e-41	-0.00143066826446426	2.9867566342949e-11	0.704674103750026	0.00018985020376466	-0.510392282404469	6.63753610915157e-55	0.324281584399084	3.52667438019456e-84	15
chr12.5011	chr12.5089	ENSG00000132341	6.48530393814999	0	-0.028703531265496	0.307886227626772	-0.0176144451020061	0.347993814527955	0.965845584267589	0.00584192332183707	0.0789021655436708	4.91519116324661e-246	-0.0038055823028496	0	5.28276301180691	0	1.11027789134714	0	0.581001825083952	0	15
chr12.5011	chr12.5089	ENSG00000177169	1.05404628861246	3.2242455253677e-198	0.133324601716273	0.568960387482685	-0.0205985052916912	0.900553795517503	-3.99843242136232	0.560196176952621	0.0942065856841418	7.32138397199587e-06	0.00137770781778924	0.0415751898702968	-6.34023966574496	3.09744220797334e-25	-0.928816924339644	2.05560807540441e-19	-0.0464120011396163	0.386608518107225	15
chr12.5011	chr12.5089	ENSG00000177192	2.77835866411623	0	0.0183338320833334	0.811968951184284	-0.0637617239561352	0.225642465527909	1.56576198782702	0.0474030831882162	0.0214891451689676	0.00118739503109236	-0.00258842398946653	7.84785123383608e-32	13.6794570437997	0	0.759934185765981	2.81019937975911e-112	0.240119687436001	1.58966769676598e-38	15
chr12.5011	chr12.5089	ENSG00000183495	2.35312330322175	0	0.0946753621968896	0.337109111539666	-0.00660552188825906	0.922602436429814	-1.42514573627212	0.411609486694471	0.111303518828865	3.73904920267684e-37	-4.18659371756714e-05	0.883443083274698	5.54457735741907	9.70964611188182e-107	0.307390559702841	4.79726173727522e-12	0.472897786570303	1.12883260860547e-94	15
chr12.5011	chr12.5089	ENSG00000184967	3.25168152869595	0	-0.0141907424154025	0.85735492756663	-0.0405171778496501	0.445770858659836	0.144280740563968	0.885311855234405	-0.0163764854491324	0.0138801099287753	-0.00537158709634609	1.35449699607346e-126	6.4565991665048	7.3317229517336e-246	1.08041069272556	7.73383320121169e-236	0.151479624351228	8.64459343913744e-17	15
chr12.5011	chr12.5089	ENSG00000185163	1.68521039641241	0	-0.0587979314694374	0.656464694572099	-0.0164226806967957	0.850616255237147	-1.49216147224865	0.528532532267594	0.0650098372448703	5.38591707815168e-09	-0.00243456376465075	3.79446564805132e-11	11.7706732000889	6.48396418040627e-298	-0.0383851898781051	0.500613412437784	0.117531462925665	0.000140447238924299	15
chr12.5011	chr12.5089	ENSG00000185684	1.32854064614038	0	-0.124935696215341	0.475473436380878	0.0135949907655797	0.90364716373536	-5.70669876807167	0.402813990301799	0.0174103404684031	0.227739330068574	-0.00290576150535719	1.34047964916734e-09	9.01558007226513	3.86762085619139e-104	0.548840776132788	3.87022281092372e-14	-0.0919537549878852	0.0245826138755106	15
chr12.5033	chr12.5063	ENSG00000061936	3.26883262572071	0	0.164635659609521	0.152460907404831	0.0224754813786079	0.678478148943417	-0.0823670523687922	0.959030587277233	0.0879740134634494	4.21565136880182e-41	-0.00144236298127478	2.02012306158264e-11	0.705731236425256	0.000185650451409265	-0.510541767711003	6.16645657460672e-55	0.324223558378908	3.79402853691661e-84	10
chr12.5033	chr12.5063	ENSG00000111450	2.20687103419663	0	-0.0536799908318489	0.725897758777812	0.0674654443686536	0.324347119090139	-0.833673975425858	0.705215106235967	0.045832694378943	4.41691250287632e-08	-0.00158361396346335	9.67437997410389e-09	13.1258080637504	0	0.420866017419416	1.89822362991279e-22	0.362191379545807	1.04231456563713e-55	10
chr12.5033	chr12.5063	ENSG00000112787	1.78237032445012	0	0.039340453972145	0.806573794469295	0.0998468033068027	0.167526234390623	0.686998517100556	0.709369788422496	0.177290846565292	2.44170358837286e-87	-0.0010336760285548	0.000434502879022117	17.8815816641853	0	0.0480002206055105	0.306087797734445	0.493178820299267	1.22424592687058e-89	10
chr12.5033	chr12.5063	ENSG00000132341	6.48532050073349	0	0.0302725030165878	0.486108613176434	-0.00412630036627722	0.836308137384163	-0.0893448664172236	0.88107374710365	0.0788806580059785	6.70521135251707e-246	-0.00381128269255457	0	5.28198551371622	0	1.11034712619496	0	0.580953704696364	0	10
chr12.5033	chr12.5063	ENSG00000177169	1.05393560829183	3.72142050932675e-198	-0.178107474306454	0.648407382842749	0.0130273773843622	0.939448067546238	-5.4153925405964	0.637191463736738	0.0942544495761337	7.24371435172369e-06	0.00139623865005051	0.0388082202632676	-6.33957094954793	3.13242063835338e-25	-0.928690386138085	2.08240152959012e-19	-0.0463904630877793	0.386831611456982	10
chr12.5033	chr12.5063	ENSG00000177192	2.77837119397206	0	0.0596221090249702	0.616585993214612	-0.0648500337979712	0.254566544152497	-1.68438229310001	0.397249250045392	0.0214603888657	0.00120530656489448	-0.00258795458212856	7.48076188602297e-32	13.6771090143051	0	0.760272744873417	2.23034391970839e-112	0.239941214832975	1.80476046107199e-38	10
chr12.5033	chr12.5063	ENSG00000183495	2.35305553074085	0	-0.0183169350509792	0.907591517902535	-0.147383407372678	0.0543940080761099	-2.31502821092755	0.445950829445417	0.111401129763799	3.22725272791567e-37	-8.41784824520765e-06	0.976468840819305	5.54239615481029	1.15633408057701e-106	0.307626126287071	4.61982996807914e-12	0.472780339211696	1.24734023076864e-94	10
chr12.5033	chr12.5063	ENSG00000184967	3.25166454773637	0	-0.0622578991423351	0.612657180572235	-0.025732272610917	0.650054591371624	-2.04697698277547	0.349631011727694	-0.0163621119334233	0.013963067199253	-0.00537090541448386	1.09408382991342e-126	6.45537625651034	9.11731473230383e-246	1.08057354293347	6.60313243449425e-236	0.151434451585452	8.82807542257794e-17	10
chr12.5033	chr12.5063	ENSG00000185163	1.68540653114761	0	0.156259469565184	0.424398085392401	-0.143998579950083	0.144101290808537	2.86107783613557	0.12278649168954	0.0650941462572114	5.1472112225026e-09	-0.00243776727252243	3.49308372404827e-11	11.7671003839766	9.89359937796219e-298	-0.0387776577627074	0.496243474032556	0.117366840346841	0.000143522073898532	10
chr12.5033	chr12.5063	ENSG00000185684	1.32880883570396	0	-0.11123103071261	0.677877850455754	-0.105106118463219	0.403351024650146	2.94803455173022	0.233507074255365	0.0174977752387518	0.225416325105386	-0.00290196388779946	1.37858459624109e-09	9.01242255138617	4.60805303003115e-104	0.548424271672539	4.04871713757464e-14	-0.0919445208940317	0.0245951250907882	10
chr12.5063	chr12.5089	ENSG00000061936	3.26889222915965	0	0.0262852844884349	0.628017315664523	-0.0279696400063188	0.589137288725242	-0.617435887367124	0.500526981548427	0.0879493493629727	4.44200346970827e-41	-0.00142721128254747	3.36455025215541e-11	0.705051720839433	0.000188431140525619	-0.510414484646094	6.56886777867863e-55	0.324274637487153	3.58199410576499e-84	18
chr12.5063	chr12.5089	ENSG00000112787	1.78238687585404	0	0.11567704362364	0.108107283373031	-0.0040770832780475	0.953051168688752	-6.9493717241045	0.190869690986857	0.177292455113159	2.42312664510561e-87	-0.00102859912627607	0.000468144665193992	17.8800474662025	0	0.0479237382752992	0.306850878106401	0.493055387782871	1.3555586314715e-89	18
chr12.5063	chr12.5089	ENSG00000132341	6.48533172547329	0	-0.00208499064014261	0.917038356228045	-0.011023140049273	0.556954000534608	-0.313458664454859	0.290993912761647	0.0788715193632602	7.63201417947055e-246	-0.003807286315883	0	5.28187886037427	0	1.11037324384268	0	0.580957749057665	0	18
chr12.5063	chr12.5089	ENSG00000177169	1.05395568789431	3.56286421739284e-198	0.000401553545709316	0.998145570741062	-0.0338964145568442	0.837874217056164	0.601547328853034	0.780448387045446	0.0942752632070863	7.21022556706228e-06	0.00139018143224085	0.0398031316188914	-6.33821491722429	3.21472459888842e-25	-0.928950152577586	2.03369240482893e-19	-0.0463633563974498	0.387112659241219	18
chr12.5063	chr12.5089	ENSG00000177192	2.77844205944405	0	-0.0669700781307219	0.240140454975888	-0.0529747750419373	0.312478538930468	-0.388565941688275	0.690220894195582	0.0214394703255456	0.00121861995992207	-0.00257570208933668	1.58405656778113e-31	13.677251134585	0	0.760248750213164	2.26095698458504e-112	0.239976020391728	1.76093263662959e-38	18
chr12.5063	chr12.5089	ENSG00000183495	2.35316299951424	0	-0.14257268766866	0.0626718261262555	-0.00450517448426266	0.947116678171011	-2.42358584501742	0.225340302785681	0.111385105658987	3.30604279696366e-37	-9.53805818638608e-06	0.973358063272914	5.54092813133184	1.33292044021489e-106	0.307399080612882	4.78758957762095e-12	0.472716920098694	1.32943588505649e-94	18
chr12.5063	chr12.5089	ENSG00000184967	3.25170912569616	0	-0.0277481945922342	0.625490255058955	-0.0379962678455556	0.474236348930913	-0.394553005085742	0.676335759758401	-0.0163739726530645	0.0138936463854238	-0.00536843710414534	2.11120931662736e-126	6.4556626269696	8.85336166399408e-246	1.08046960036363	7.27102719854161e-236	0.15141770765896	8.90176326904318e-17	18
chr12.5063	chr12.5089	ENSG00000185163	1.68527138587674	0	-0.122207988284274	0.211913759503658	-0.0159291972513129	0.855017728584163	-1.56221759928934	0.467321488462775	0.0651025626389621	5.12287464670261e-09	-0.00242089405183376	4.9072235425005e-11	11.7671363619875	1.00584451493559e-297	-0.0384275970442017	0.500140238485265	0.117385084601884	0.000143165064456561	18
chr12.5063	chr12.5089	ENSG00000185684	1.32852383411886	0	-0.100690925753639	0.42336491131582	-0.00226228683549048	0.984006510480362	1.0295995087071	0.502090758871919	0.0175390926131112	0.22432084009971	-0.00290315408436187	1.39591945041112e-09	9.01492091154879	4.05462080035374e-104	0.548748980556705	3.91109249120435e-14	-0.0919000925532636	0.0246642765125743	18
chr12.5070	chr12.5089	ENSG00000061936	3.26894732715782	0	-0.0476911095518883	0.569407499102929	-0.0415159224054502	0.424067606902393	1.86511066672393	0.019923447623753	0.0879161576420695	4.73366126718426e-41	-0.0014205845564805	4.07720725491612e-11	0.705350280749928	0.000187116754485022	-0.510253517955288	7.07171288664253e-55	0.324383640093738	3.11838142052214e-84	13
chr12.5070	chr12.5089	ENSG00000112787	1.7824544487127	0	-0.173491932278856	0.141349892469614	-0.0251949317131588	0.717432732199323	1.97947755304713	0.0666435951841421	0.177311145039788	2.32372942106068e-87	-0.00099830658335178	0.000681500250579357	17.879780336094	0	0.0484491577853605	0.301592403913222	0.493293528922022	1.10466797479309e-89	13
chr12.5070	chr12.5089	ENSG00000132341	6.48532745980087	0	-0.00388580581679462	0.897952085538557	-0.0141044391075034	0.452055538490254	0.322964387459024	0.399564507753153	0.0788637580243323	8.51477496185717e-246	-0.00380754056090887	0	5.28229549070649	0	1.11037190062621	0	0.580989547111836	0	13
chr12.5070	chr12.5089	ENSG00000176894	3.36328718307966	0	-0.145383998881347	0.0231866539507011	0.0287845600103035	0.44713387708424	0.0115883039233877	0.988920359626672	0.0878658526529584	6.50879773344637e-72	-0.00113726754800617	3.05435814486383e-12	12.5189969909353	0	2.05137978563363	0	0.356022659677017	6.39909564754964e-145	13
chr12.5070	chr12.5089	ENSG00000177084	1.62344671803272	0	0.103673584621291	0.41915964176875	-0.0891086921408153	0.287578526594542	0.205250951132931	0.902903041712848	0.0543094497560193	2.58361365673013e-07	-0.000340128934379913	0.327997319376372	13.6275647939167	0	1.8857028082219	4.72037075428229e-260	0.531601425839772	6.96966011058626e-71	13
chr12.5070	chr12.5089	ENSG00000177169	1.0539596025655	3.53571018543036e-198	-0.0400684244278908	0.880110115127318	-0.0219709378505854	0.893968572383583	-3.80892233380512	0.60097185579736	0.0943034414883354	7.16446091869175e-06	0.00139478399737494	0.0390811424913705	-6.33963446573309	3.12795349422597e-25	-0.928972253200652	2.02914293017111e-19	-0.046478710619112	0.38592817666757	13
chr12.5070	chr12.5089	ENSG00000177192	2.77840899809488	0	0.00368495703856578	0.964929259442979	-0.056923334178827	0.278177431966406	0.57028219852304	0.574340137651352	0.0214030344750628	0.00124236174810365	-0.00258694678116354	8.32252671634576e-32	13.6791801928966	0	0.760164482324551	2.39671443828847e-112	0.240083975155133	1.63320540269002e-38	13
chr12.5070	chr12.5089	ENSG00000183495	2.35312024281743	0	-0.143920469961778	0.207555128317701	-0.0160336551777615	0.813960963044847	1.08903231538796	0.37205312964216	0.111331111475959	3.58426500778918e-37	-2.14447890054132e-05	0.940127312077821	5.54506998258875	9.30292821299184e-107	0.307477587918564	4.73516876935412e-12	0.472995553198177	1.03231334635259e-94	13
chr12.5070	chr12.5089	ENSG00000184967	3.25166863325148	0	0.0290862988480678	0.730276607927145	-0.0372868731198618	0.482225332372315	-0.799204003480957	0.536150797613942	-0.0163733394844693	0.0138971624948831	-0.00537513362843478	8.71749059616056e-127	6.45658248281962	7.32899187708069e-246	1.08038601633442	7.88253508548481e-236	0.151447554785225	8.77572102106764e-17	13
chr12.5070	chr12.5089	ENSG00000185163	1.68523980612097	0	-0.115295021562416	0.428602816570822	-0.0236513516118676	0.786591229900006	0.68153387915475	0.685268850889255	0.0650575457870937	5.24842291034127e-09	-0.00243184889081519	3.95665916831315e-11	11.7705200710381	6.69846070415646e-298	-0.0384372402021056	0.500038614429227	0.117632027395094	0.000138587514826784	13
chr12.5070	chr12.5089	ENSG00000185684	1.32855141958181	0	-0.0959870797469596	0.609464738051455	0.00303797156347572	0.978479337769937	0.30714755137574	0.894590104367881	0.0175073245947138	0.225160529195682	-0.00291057720675035	1.25196849279851e-09	9.01533767094838	3.94643790303005e-104	0.548615989205912	3.96721670668265e-14	-0.0918380869468243	0.0247611210786206	13
chr12.5070	chr12.5089	ENSG00000247077	2.56549087518002	0	-0.105471879302401	0.24747289312751	0.0856603277288823	0.107608392074278	-2.71885385627776	0.163511976296772	0.0592683075904907	2.17355505610702e-17	-0.00328597812744388	4.47269442970051e-45	15.2254966473686	0	0.80501438510527	2.05596249220732e-113	0.0161443641939251	0.421917826277657	13
chr12.5089	chr12.5158	ENSG00000061936	3.26882591206397	0	-0.0390403408915079	0.4519083343238	0.0344153704101948	0.696034867294628	2.05355606183584	0.0562375663754824	0.0879588544046742	4.3519560721575e-41	-0.0014265204912776	3.41182617476405e-11	0.706903736758738	0.000181174613209909	-0.510438507145332	6.49487286666394e-55	0.324221220149015	3.78281753986901e-84	11
chr12.5089	chr12.5158	ENSG00000112787	1.78235131839285	0	-0.0175740375327767	0.800209529065642	-0.0297639585616445	0.807303764282225	0.857068540042514	0.647649426806247	0.177346360428741	2.15291032289087e-87	-0.00100787211445696	0.00060651359227333	17.8800403675768	0	0.0482525055654783	0.303551790254355	0.493089236343974	1.30989163451798e-89	11
chr12.5089	chr12.5158	ENSG00000176894	3.36324856664164	0	0.028385532835248	0.453461821195689	0.002016657062632	0.975911348491698	0.159009954661722	0.882887805867451	0.0878449145127386	7.06999119930117e-72	-0.00114884033950702	1.85583637141032e-12	12.5196258423824	0	2.05116010810471	0	0.355948802008808	7.45717423089042e-145	11
chr12.5089	chr12.5158	ENSG00000176915	2.93081427235874	0	0.0705928877539516	0.20607789387694	0.0887933892108063	0.35846190757955	-0.474144811533095	0.776984444521644	0.203711312756746	5.52734566201038e-173	-0.002032247269279	2.43340437317036e-17	2.59058310971277	4.76002441414688e-35	-0.0594228234508038	0.0979814315590617	0.018788704495631	0.332625232693005	11
chr12.5089	chr12.5158	ENSG00000177084	1.62342486270824	0	-0.0978579069543185	0.243712425349899	-0.238725267263913	0.115635262028719	2.65917794203129	0.124914193153214	0.0543840048685036	2.48786009835664e-07	-0.000312045171024258	0.369542385872091	13.6277008183163	0	1.88568884942723	4.91397976715884e-260	0.531581741709572	7.01575155703841e-71	11
chr12.5089	chr12.5158	ENSG00000177169	1.05401769747327	3.31057613064738e-198	-0.0221383528917207	0.893174493142417	0.0887433255473918	0.746794259738034	-4.87863976338655	0.61558815482772	0.0942401016720553	7.26716681309325e-06	0.00138286483344136	0.0408228438796489	-6.33982926401829	3.11585918933727e-25	-0.928877505708508	2.04509470385083e-19	-0.046348977891945	0.387261070137258	11
chr12.5089	chr12.5158	ENSG00000177192	2.77841328212043	0	-0.0562244914901515	0.283737077029583	-0.158626395643914	0.0904195643349143	0.55428581083337	0.708614513777213	0.0214463482190651	0.00121413171719794	-0.0025732870949	1.75040300100869e-31	13.6784617417404	0	0.760073244695732	2.54215308032129e-112	0.240081654679134	1.63342654687324e-38	11
chr12.5089	chr12.5158	ENSG00000183495	2.3531229199354	0	-0.00610275974168336	0.928410535629674	-0.0216213587418389	0.855286024830496	-3.29337688098633	0.31748149188611	0.111331831509381	3.58618289012605e-37	-3.03732935963666e-05	0.915294808631381	5.54400346199296	1.02454621156674e-106	0.307358743195953	4.82150511066665e-12	0.472977247299385	1.061208279488e-94	11
chr12.5089	chr12.5158	ENSG00000184967	3.25166872844019	0	-0.0387674045286613	0.46517418069142	0.150006846225113	0.0909675736616969	-0.337545910800347	0.826990388131147	-0.0164050618485777	0.0137128675206115	-0.00538640831583096	2.83809655004227e-127	6.45724946847399	6.5061386349414e-246	1.080462256642	7.20501368154249e-236	0.151471353262545	8.67005322891144e-17	11
chr12.5089	chr12.5158	ENSG00000185163	1.68523340056942	0	-0.0196923102697824	0.821314636810756	-0.278275924195578	0.0865198585289701	-0.974952725978182	0.764939953243005	0.0651054298682844	5.11515345429269e-09	-0.00241783357162974	5.13890173608609e-11	11.7691626892837	8.08560949702683e-298	-0.0387061377186513	0.497042845855595	0.117574678077398	0.000139688327203452	11
chr12.5089	chr12.5158	ENSG00000185684	1.32835984326356	0	-0.0147643300609037	0.896236625052541	-0.0651299846864958	0.74464575729253	3.88667460402103	0.0325938907852696	0.0175251327149079	0.224688042044496	-0.00291283130008417	1.22500362157063e-09	9.01948230698724	3.24238173353818e-104	0.548330226192018	4.09169763257661e-14	-0.0920413262231755	0.0244410102322799	11
chr12.5089	chr12.5158	ENSG00000247077	2.56547784876013	0	0.0800083385149267	0.133359838715739	-0.0330088032127264	0.731941322951517	-0.0527510377143084	0.974130639761539	0.0592319061381522	2.27503068983191e-17	-0.00329209252288066	3.21208846302396e-45	15.2262254101273	0	0.804884922073043	2.23609411659996e-113	0.016148650245283	0.421805800111119	11
chr12.5158	chr12.5181	ENSG00000061936	3.26884577538331	0	0.0640438801040014	0.464833426856915	-0.126741438266675	0.0972684865028079	-2.98014654915463	0.13768098955957	0.088003050826599	3.96754120082951e-41	-0.00142314875189377	3.64569388063293e-11	0.705268780024295	0.000187376839223431	-0.510235088655462	7.12203154551827e-55	0.324183052538314	3.91754664693207e-84	11
chr12.5158	chr12.5181	ENSG00000072609	2.13273668814052	0	0.0488425283518381	0.749564295217417	-0.122583594780399	0.358352270780609	-1.40481780245525	0.604159816013502	-0.00181537263265912	0.874458198105132	-0.000381974598828085	0.306666144172259	-0.532293640288368	0.108687020924297	-0.247046359205968	1.56015202518118e-05	0.204741689907368	5.10354763640227e-12	11
chr12.5158	chr12.5181	ENSG00000090612	1.54895144483159	0	-0.0838064439530045	0.730826954179375	-0.0459293962391823	0.818704241348829	1.05394681043752	0.698885506091517	0.0177462144622671	0.315298105791444	-0.00103943688485525	0.0712763268674469	-7.01634989300959	2.30787460263956e-42	-0.463214270060814	8.66772507700506e-08	0.134574090141044	0.00243303625128514	11
chr12.5158	chr12.5181	ENSG00000090615	2.42446018948313	0	0.114763460280514	0.305698356467981	-0.0943997332837441	0.3329269022322	-1.54052127933206	0.438957858282498	0.167726229242759	2.6702420745885e-87	-0.00210830761561387	4.09553882928968e-14	6.95418976221753	2.68329277072878e-180	-0.427030211565653	8.27298990390056e-24	-0.0333360676743887	0.147244007631691	11
chr12.5158	chr12.5181	ENSG00000112787	1.78235426647924	0	-0.0164264787714297	0.892823782975158	-0.103477157404293	0.314714152528911	-1.23828752782849	0.533980940945072	0.177387849000523	1.96822402604585e-87	-0.00100249956062767	0.000641866347181472	17.8792174551417	0	0.0483270194326264	0.302801815350163	0.493058280043529	1.33243430948709e-89	11
chr12.5158	chr12.5181	ENSG00000176894	3.36316111398435	0	0.0170952032486544	0.79764900371653	0.0131516371660856	0.808770670434921	-2.85096712633497	0.0395687799090578	0.0878425824846267	7.12876055994088e-72	-0.00114224311060581	2.37295720757272e-12	12.5203289895487	0	2.05114405213985	0	0.356026286833606	6.414448741553e-145	11
chr12.5158	chr12.5181	ENSG00000176915	2.93072488249311	0	0.0941271932136987	0.330261479863522	-0.0925180836772221	0.268174167389755	-1.19610703962086	0.458328574294177	0.20374667461851	4.8527567302904e-173	-0.00201001774007585	5.04196394631698e-17	2.59243556801025	4.24852007252709e-35	-0.0592513353967494	0.098957270023256	0.0187865268505134	0.332675020777885	11
chr12.5158	chr12.5181	ENSG00000177084	1.62347942022117	0	-0.19689865192904	0.190815574485067	0.0308790739589383	0.789287214078213	-8.12442721835738	0.331009636625327	0.0543735182446682	2.5020323847056e-07	-0.000331422724143921	0.340169366190521	13.624569527594	0	1.88557297837202	5.1488620100844e-260	0.531699528478591	6.55900161349536e-71	11
chr12.5158	chr12.5181	ENSG00000177169	1.05385650965381	3.83486513014882e-198	0.0939231975819464	0.732661391642802	0.179087708612671	0.410973867994928	-4.91962139542602	0.554260324518828	0.0941882432361207	7.35297440556893e-06	0.00136660196906611	0.0430899045544953	-6.33899815692798	3.16008027657168e-25	-0.929230949737663	1.98027511679859e-19	-0.0461948615415809	0.388845151861127	11
chr12.5158	chr12.5181	ENSG00000177192	2.77855312711663	0	-0.171907479602376	0.0678501144413703	-0.0580697897003546	0.441495689467371	1.60770849202843	0.0977077585934753	0.0214660079748749	0.00120163811037901	-0.0025817466107353	9.96046439712441e-32	13.676500657011	0	0.760121693942154	2.45384402847417e-112	0.239950821496702	1.79129429386584e-38	11
chr12.5158	chr12.5181	ENSG00000183495	2.35310498865416	0	-0.0376385876655296	0.752234800970291	0.013157131099204	0.891554494866718	0.545131667144173	0.694998169233836	0.111339820743887	3.55006171309849e-37	-3.3286367743744e-05	0.90713093188968	5.54469143250892	9.57678236256476e-107	0.307267449217334	4.89308139864677e-12	0.472908774602532	1.130037486312e-94	11
chr12.5158	chr12.5181	ENSG00000184967	3.25168043885405	0	0.145711966165508	0.101450823053373	0.0915669938642761	0.209164312246671	0.22781658225144	0.837620107801156	-0.0164396499266713	0.0135165089033725	-0.00540169654212256	3.50663899365373e-128	6.4568615028091	6.86416504675585e-246	1.08033249596864	8.21895758098836e-236	0.151515407143631	8.50679157456552e-17	11
chr12.5158	chr12.5181	ENSG00000185163	1.68510381702335	0	-0.260569006985519	0.107711604122095	0.12681988918458	0.28480952887959	-7.88182901899957	0.345716138268629	0.0650592052441323	5.24623999805013e-09	-0.0024295770713565	4.00783660817294e-11	11.7698915084029	7.32261838417348e-298	-0.0388943949086792	0.494948276753574	0.117712790049805	0.000137204228495836	11
chr12.5158	chr12.5181	ENSG00000185684	1.32847665848939	0	-0.024435756026344	0.901962217941375	0.120213650317953	0.43531457272951	-0.449200855585155	0.868739871426614	0.017454382125505	0.226571401022218	-0.0029240607676444	1.02591174701134e-09	9.015994495079	3.80515611354606e-104	0.548365808679918	4.07031196442654e-14	-0.0917852193521871	0.0248483147373734	11
chr12.5158	chr12.5181	ENSG00000196387	1.60909891134972	0	0.101329099339723	0.692308666013811	-0.0381773314508087	0.862777610075452	1.91226359013738	0.443579544721408	0.0889348910674657	4.58255695275366e-06	-0.00193132378602298	0.00231686259141763	-13.8099392446258	1.40211931661905e-129	-1.34655577029316	3.3423094604663e-46	0.0381359776106598	0.416756409420113	11
chr12.5158	chr12.5181	ENSG00000196458	0.481377989308062	1.90236295272769e-17	-0.0551727137180679	0.908110607461999	-0.12617761030959	0.756871207498472	-1.06530258915942	0.897764882265962	0.0868334575786999	0.0126370386395767	-0.00190111526335558	0.0960346626539198	-14.699818679402	4.36197816496593e-46	-0.455156727594932	0.00586975880581496	-0.366189852482382	4.70575189574215e-05	11
chr12.5158	chr12.5181	ENSG00000198040	0.408954569165707	5.94153195025591e-13	0.118575972305932	0.79653104560252	-0.127221773782661	0.754846791979338	-1.22815909432062	0.882112503186602	0.0163629666083946	0.634371584415318	-0.0064637170696469	2.43064533800367e-08	-7.54686965331296	5.82313294417288e-14	-0.125158312503014	0.448509225689335	-0.251102232162186	0.00556774789299712	11
chr12.5158	chr12.5181	ENSG00000214029	0.917160276424844	1.52130447091202e-167	0.315709215042706	0.19046773301341	-0.239458858906877	0.304986317910286	1.81874441513002	0.46662522248725	0.0604689478483593	0.00164460611356325	-0.00173740597291213	0.00593599878878493	4.10645547862668	1.19870561988133e-13	-0.0580003156445161	0.544809207580165	-0.0413355606879046	0.428641290935063	11
chr12.5158	chr12.5181	ENSG00000247077	2.56535126258257	0	-0.0319610225187809	0.74054431489448	0.170422927232293	0.0208682038342388	-0.414926995633334	0.745615674179827	0.0591524702549744	2.51189082752806e-17	-0.00328886092003687	3.33014534982609e-45	15.2286779421193	0	0.804795016352938	2.37802437784885e-113	0.0163370098739007	0.416429335274049	11
chr12.5158	chr12.5181	ENSG00000256223	1.08969965644688	1.33004874287736e-160	-0.00967662410166065	0.977140691889138	-0.509811642978577	0.129639191360682	5.49797525077898	0.00844349495722628	0.0663146713954349	0.0073387936919897	-0.00370793846886801	5.77738099889776e-06	-11.0245881837637	1.5444550513958e-52	-0.895606527602774	1.56678446515823e-13	0.340342218644979	7.20743384093414e-09	11
chr12.662	chr12.665	ENSG00000084463	4.14819599923332	0	-0.0704734564620984	0.058390197812206	0.00540011677869922	0.890123069347226	0.288485236192835	0.595941464600377	0.127593429246462	1.41382426385845e-211	-0.00172945490589609	5.00074449417149e-37	3.34123775501772	1.55441167553327e-173	0.424774103548027	3.55707669360607e-95	0.488335581643368	0	12
chr12.662	chr12.665	ENSG00000111339	0.681488758376962	1.46953806959222e-35	-0.0164724572375072	0.957432638449553	-0.254953207639937	0.477223517406754	-0.325859636827381	0.954720835257768	0.0211502456743485	0.534045897620206	-0.00427534082671857	0.000155445514337058	-15.7981253260418	2.41605367664127e-55	-0.220832492948437	0.16911604982776	-0.297175255347144	0.000636293697263621	12
chr12.662	chr12.665	ENSG00000111348	0.858517019459894	3.02094757775646e-211	-0.0607097144593234	0.65680093717391	-0.0610585592536133	0.676806769789586	-0.421113453624017	0.847016454022757	-0.0124567381716219	0.41545492597269	-0.00145385381923877	0.00390791781025933	20.6945743763822	0	-0.41698913732171	5.02951356604639e-08	-0.756471398000552	6.71264988565106e-61	12
chr12.662	chr12.665	ENSG00000171681	2.56732930156194	0	-0.323004417771715	0.00314669255490604	-0.0184551263284873	0.860763249832246	-0.170243013198766	0.927835756608384	0.403454085505689	4.91517195373771e-292	-0.000839240979787775	0.0190407302350101	-13.6663477951089	0	-0.689941209394172	1.93068021739121e-38	0.349559382756174	8.95583621943163e-42	12
chr12.662	chr12.665	ENSG00000182993	1.39224930490298	8.62873468284744e-292	-0.0637377639535802	0.771936363442587	0.132985410522145	0.545721173431814	2.22519895740621	0.245021288052453	0.05751952866731	0.0154265976239821	-0.00449635524988869	1.1581178997374e-08	-16.0761717390735	4.13038683000477e-116	-0.978118860971348	8.20191446190404e-18	-0.100010760593666	0.0860742259562884	12
chr12.954	chr12.901	ENSG00000013573	1.63947114340069	0	-0.352545216172613	0.0998281086242338	0.10487813151419	0.479170739249922	1.12483363123699	0.566907002306519	0.0499769322044609	4.6298668250118e-05	7.15403837514068e-05	0.859341580691332	6.28504949271007	3.30304267017376e-68	2.03080324113637	8.13096369726859e-243	-0.128772813812937	0.000341442679701106	10
chr12.954	chr12.901	ENSG00000110888	0.882332584257493	3.88866351517002e-110	0.445734682717484	0.18323357264223	-0.328933568112115	0.325343512705126	-3.97369788870386	0.65175948630985	0.133332962487706	1.58305654749717e-08	-0.00248557464762159	0.00139150271622963	-5.13502656090613	7.36489864076594e-14	-0.355350317818146	0.00209074355871989	0.0551319752172996	0.361310806005984	10
chr12.954	chr12.901	ENSG00000139146	3.66301131030944	0	-0.00378245798085525	0.966818850962581	0.0353077569665666	0.619652997153755	0.372801041073225	0.697247190916326	0.0692002244185009	2.49011066196394e-34	-0.00248028880795719	3.40069182230829e-40	-0.501337075403539	0.00215699759551488	-0.393687232157057	5.70289173607038e-44	0.509677465750884	9.01019106218412e-286	10
chr12.960	chr12.969	ENSG00000013573	1.63934617788782	0	0.366801784813388	0.237627602605639	0.137289489724107	0.279794820214518	-2.88088872206336	0.669375158938112	0.0500711131296587	4.4804698042319e-05	3.25230756679839e-05	0.935835595925682	6.28653761017209	3.07175997807765e-68	2.03025850235416	1.06332498740685e-242	-0.12866285289134	0.000345202982892923	10
chr12.960	chr12.969	ENSG00000087470	2.95635864795527	0	-0.370641728401958	0.0567973602159002	0.00601428841198833	0.935827946131854	-1.20979043359419	0.752311351303255	0.0573656582167297	9.00571275492859e-17	-0.00101363499875542	7.82409621257531e-06	4.56327727175511	1.5986919708998e-115	0.521446885057355	4.48873756966883e-51	0.322043060680426	6.02965488243541e-69	10
chr12.960	chr12.969	ENSG00000139131	2.81277816779121	0	0.048990182365998	0.839464098449063	0.0191865667121864	0.845334472406001	1.42967398404762	0.722567261445373	0.00509142803599511	0.574509617225803	-0.00253593087260005	2.42415863305384e-17	-3.93192429540082	3.57166457710493e-50	0.227817441692588	2.71744167487911e-07	0.0427111556242024	0.0716664064804712	10
chr12.960	chr12.969	ENSG00000139146	3.66301383634665	0	-0.0780001331171753	0.612941039853288	0.0311544127171986	0.612019714601759	-3.06137057286147	0.373014699772839	0.0691969415221414	2.50906620695263e-34	-0.00247828940735848	4.27913759564345e-40	-0.500788217063924	0.00218111759078749	-0.393743202268838	5.54278659667347e-44	0.509650754928994	9.53223487903251e-286	10
chr12.960	chr12.969	ENSG00000139160	0.937354974942055	7.3099559986684e-99	-1.04901647501874	0.218436711790001	-0.240263067930288	0.453737574682618	-4.96667282759887	0.828780860581663	0.0458949387102151	0.09138695453257	-0.00332379956192368	0.000203835330382096	-12.3213280185644	1.69177421634597e-53	-1.30600419393952	7.34069055021082e-24	-0.696190403434	8.78637855575389e-22	10
chr12.960	chr12.969	ENSG00000151743	2.20373767610009	0	-0.0997342347434645	0.800641382837397	-0.217256174466488	0.200387907023661	2.7017021253601	0.669059232307399	0.0493844590888822	0.000634026021572685	-0.00346752433821854	2.90430082745425e-13	-12.320394343243	2.70657483739089e-186	-1.82398290126705	5.88841818805918e-149	-0.284289643123969	4.90134208433365e-15	10
chr12.960	chr12.969	ENSG00000151746	1.87689521071462	0	-0.00628651751666264	0.985803784405906	-0.0942567824639965	0.522489868707377	-1.99616236380834	0.788545178355184	0.154274475797977	1.37209047290492e-31	-0.000396194440378985	0.356451839057556	-2.96981534855478	8.4664228873705e-15	-0.581521306791578	1.9514329638701e-19	-0.231057529840058	4.49145080204274e-11	10
chr12.960	chr12.969	ENSG00000170456	1.61094612228648	0	0.541864829596094	0.191157973527357	-0.307245918081848	0.123530015101615	7.24066721163147	0.140795650321058	0.0722211004937474	1.62018636667476e-05	-0.00103391087876903	0.0592491917866962	-6.6312434720341	9.12406964165908e-42	-0.141742165515816	0.079002814638517	-0.33136934769981	1.46338869318715e-13	10
chr12.960	chr12.969	ENSG00000174718	3.05402464889122	0	0.03192072924138	0.885771117896465	-0.0296726768560277	0.745119582770622	-0.516158812262951	0.90030697252865	0.256330568155856	1.15111563099935e-207	0.000692885239449396	0.0102583076424908	-8.73890677523171	1.71591464438165e-285	-1.3072919930972	1.01399461973214e-225	0.172604427777921	2.54622608336496e-17	10
chr12.961	chr12.900	ENSG00000013573	1.63940578068326	0	-0.0160634045681369	0.913452005444824	-0.132823919028083	0.409868275329619	2.00506621473764	0.286483335269403	0.0499079112462283	4.74477931846488e-05	7.2529454771751e-05	0.85748864988261	6.28724382908199	2.98954906193957e-68	2.03082578866366	8.0370219236452e-243	-0.128597206544803	0.000347759911189103	10
chr12.961	chr12.900	ENSG00000139146	3.66303021129951	0	0.015805810054366	0.816688312222662	-0.0204657001465253	0.776904319884623	-5.17152788534116	0.0508719108673308	0.0692514936795268	2.22532881890915e-34	-0.00247750732012804	4.51499252722806e-40	-0.501313748823084	0.00215767814119645	-0.393882578025093	5.16743502928297e-44	0.509633697383316	9.87710486404531e-286	10
chr12.961	chr12.972	ENSG00000013573	1.63956620409387	0	-0.0171241153634917	0.908111701626041	0.221123661274199	0.0938009529032355	1.10951079711982	0.505711691133378	0.0499857732064386	4.6164917143018e-05	3.75839412136507e-05	0.925883206142013	6.2848825124733	3.38590602556837e-68	2.03059889650462	8.86495737753374e-243	-0.128696368453952	0.00034424341393409	14
chr12.961	chr12.972	ENSG00000087470	2.95623744454599	0	-0.129700968572467	0.131419081718661	-0.0415180119158432	0.607898987058219	-3.02637525249891	0.114912072627931	0.0573940882990214	8.70148461416616e-17	-0.00100476113597001	9.39448929826475e-06	4.56285093479448	1.66433672500155e-115	0.521461269713108	4.45713193512462e-51	0.3221503382235	5.41608299892146e-69	14
chr12.961	chr12.972	ENSG00000139131	2.81280072764024	0	0.0537330609454311	0.619134946457054	0.163248715944095	0.104781772910863	-0.112385451983743	0.940486395840319	0.00513211165337927	0.571455322103878	-0.00255265691601358	1.51910942462417e-17	-3.93305145342206	3.36435555769568e-50	0.227689544532	2.75912623990791e-07	0.0426483581920634	0.0720898274150403	14
chr12.961	chr12.972	ENSG00000139146	3.66300250151991	0	0.0104531960745827	0.87859951344557	0.0757909027193073	0.242728109383993	-1.40732575747538	0.226646545402573	0.0692167903205764	2.40090335027284e-34	-0.00248457474768162	2.80048054520042e-40	-0.501451397571313	0.00215157076767774	-0.39377072686556	5.46199906263232e-44	0.50968221018276	8.76929788918191e-286	14
chr12.961	chr12.972	ENSG00000139160	0.937060565424268	8.4774905957516e-99	-0.0117998276643465	0.971640285043472	-0.230704790583844	0.504308528730109	-3.82899149498339	0.671393544903093	0.0459515284831665	0.090988360070779	-0.00335676160335933	0.000176908192664638	-12.3184341852054	1.76894704098416e-53	-1.3063735394861	7.10164991079461e-24	-0.696077123311003	8.879757328553e-22	14
chr12.961	chr12.972	ENSG00000151743	2.20354786938738	0	0.0154282956082224	0.929746815938848	0.00754270202580405	0.964749316781176	-8.74652212866981	0.336571071219105	0.0494412365578445	0.000624883287258092	-0.00349026122751895	2.05848533530371e-13	-12.3185475263075	2.98422055927167e-186	-1.82457512137728	4.64194746964608e-149	-0.28433700443906	4.83870063796203e-15	14
chr12.961	chr12.972	ENSG00000151746	1.87688842668322	0	-0.159240327234637	0.337220155701258	-0.224417394431332	0.172621748107262	0.244250452982049	0.91859451464097	0.154207439522822	1.45608126935611e-31	-0.000372882758625605	0.385461462503945	-2.96863038785764	8.66747987329851e-15	-0.581449170007424	1.96961123781031e-19	-0.230896368017218	4.6249713842981e-11	14
chr12.961	chr12.972	ENSG00000170456	1.61078367948498	0	0.108473802516048	0.58054029852254	0.0380600267439686	0.843785970448082	-7.91296894365836	0.381039185127032	0.0723162969005202	1.57869899016292e-05	-0.00105117341247344	0.0551609502633175	-6.62906407243182	9.64345114651993e-42	-0.142653129108524	0.0770907942160614	-0.331538179137154	1.41829579123418e-13	14
chr12.961	chr12.972	ENSG00000174718	3.05414456596352	0	-0.219458272548196	0.0378899931484209	-0.262473129047489	0.0121663486012429	2.57256518350207	0.0259334065639483	0.25620322717318	1.79525450194792e-207	0.000729199728422483	0.00690216140729551	-8.73880789748371	1.71512262158185e-285	-1.3070520859036	1.1840605304018e-225	0.172773492089581	2.36047967775596e-17	14
chr12.966	chr12.969	ENSG00000013573	1.63934863926369	0	0.135688872114329	0.289949018364011	0.124797455596146	0.327864091377904	1.15456077717817	0.520515706812263	0.0499716838367692	4.63904847033453e-05	3.27899752787603e-05	0.935311033471681	6.28713725006076	2.99277369234733e-68	2.03058634880533	9.14850167269878e-243	-0.128453430031323	0.000352967440908943	11
chr12.966	chr12.969	ENSG00000057294	1.44307003924268	0	-0.0404317564704019	0.797223579399081	0.248160551115884	0.0837854176872627	0.0665423021900913	0.978927313113224	0.0857676404370306	1.8788534158387e-09	-3.03643810975602e-05	0.948159471872182	3.96915304715246	1.07307151299756e-21	0.741833129710023	9.5109391984786e-26	-0.156497107003306	9.50981679560328e-05	11
chr12.966	chr12.969	ENSG00000087470	2.95630484233459	0	0.00552678168486877	0.941411128241828	-0.0085010551775788	0.909830679810032	1.70602268446011	0.0847091002073349	0.0573676579222345	8.99403854598028e-17	-0.00102650972404348	6.00074018897892e-06	4.56363772077389	1.54177721775789e-115	0.521584326553253	4.21789947522336e-51	0.322185520534107	5.28834020421946e-69	11
chr12.966	chr12.969	ENSG00000139131	2.81264505263267	0	0.153771732017667	0.104595243991124	0.0307439855092036	0.754051029064018	-2.23900960087974	0.374027236446967	0.00509412575305268	0.574304338087458	-0.00254682739061207	1.77746271495724e-17	-3.93205049890746	3.54029084849371e-50	0.227699433899256	2.75804848785489e-07	0.042641017974476	0.072129477117347	11
chr12.966	chr12.969	ENSG00000139146	3.66309997198435	0	-0.0956161667091372	0.134439704794097	0.0243567228496042	0.692428925583343	0.421575754452056	0.684079372451266	0.0692056016864162	2.4618589315461e-34	-0.00247411417886585	5.75541415867102e-40	-0.500927753105111	0.00217494485637175	-0.393713178050209	5.62149875531694e-44	0.509689730681887	8.80249243927303e-286	11
chr12.966	chr12.969	ENSG00000139160	0.937162680906594	8.23190738745133e-99	0.261895184798546	0.341443431760889	-0.300796785803587	0.358148997900069	3.45219734487068	0.182046236330958	0.0458221706627978	0.0919065059265817	-0.00338001613067106	0.000159469663909379	-12.3216140343908	1.67464257084806e-53	-1.30529927103717	7.71821522785662e-24	-0.695608670151621	9.49562100698196e-22	11
chr12.966	chr12.969	ENSG00000151743	2.20356300712573	0	0.0915814895778588	0.553053893588562	-0.195686936958955	0.246625173792716	-5.84811853972314	0.466120352221426	0.0494247565624201	0.000627490477767431	-0.00347678047076427	2.51750767008767e-13	-12.3202807779132	2.71265535300506e-186	-1.82424280719442	5.42570231734709e-149	-0.284436731948868	4.74386287645548e-15	11
chr12.966	chr12.969	ENSG00000151746	1.87689052056813	0	0.00276595575313378	0.984626925151333	-0.0836588320120916	0.569476108043649	-6.24720901058598	0.436271741752348	0.15430154923512	1.33808315837087e-31	-0.000396711478483683	0.355829617661508	-2.97019082294096	8.39969428884242e-15	-0.581708272853632	1.90466980887965e-19	-0.231186725160968	4.38242695840743e-11	11
chr12.966	chr12.969	ENSG00000170456	1.6109435333479	0	-0.00854820538456327	0.962794624995299	-0.290135650711801	0.144101151103419	1.54929645969516	0.541011807739397	0.0721896810297736	1.63376008334524e-05	-0.00101087087636519	0.065111775218971	-6.63037461685895	9.35982581929829e-42	-0.141740537032489	0.0790010186200733	-0.331392039221159	1.45771961688082e-13	11
chr12.966	chr12.969	ENSG00000174718	3.05405496781907	0	-0.0765301490882574	0.408981432460201	-0.02014113646047	0.825113837095182	-2.88094804886011	0.25909082714375	0.256361510223747	1.01895849238759e-207	0.000700668903547039	0.00943551320977365	-8.7391108820124	1.6609446286193e-285	-1.30746030204689	9.0162594163014e-226	0.172492499169818	2.67059308742305e-17	11
chr12.966	chr12.971	ENSG00000013573	1.63929123207338	0	0.150318072496571	0.239511667081676	-0.0407118629299021	0.809303893009656	-1.56052292477147	0.619402034588347	0.0499236825210447	4.71711955175119e-05	5.26400848588652e-05	0.896297702415019	6.28748454496702	2.95731440632319e-68	2.03080469802801	7.98593190238823e-243	-0.12855460404119	0.000349241474011595	10
chr12.966	chr12.971	ENSG00000057294	1.44311177817941	0	-0.0572366440610966	0.717482932675627	-0.300863726888704	0.150874855084508	2.56867650395057	0.235326019322785	0.0856889231869924	1.94427495461326e-09	2.405237083842e-05	0.958908806145353	3.96811251743314	1.10310171064998e-21	0.742416519375259	8.69323619508497e-26	-0.156345847210787	9.66508248194676e-05	10
chr12.966	chr12.971	ENSG00000087470	2.95631370256212	0	0.00966453344671167	0.897736261378468	-0.0136595139400246	0.885048501902244	1.21168399719502	0.31611827780504	0.0574254843072898	8.38280344905343e-17	-0.00102591019651652	6.04526031936025e-06	4.56257610322023	1.74560546281094e-115	0.521400813348992	4.5761378372019e-51	0.322081451550612	5.8356264066522e-69	10
chr12.966	chr12.971	ENSG00000139131	2.81269961182285	0	0.135934465366537	0.153943114867391	0.00546844596942682	0.964909221862435	1.51880388141969	0.304052164711167	0.00510329859667146	0.573620788946491	-0.00254482066625516	1.85867706002108e-17	-3.93267626935086	3.42002055587927e-50	0.227832128986197	2.71277544822278e-07	0.0427747585299451	0.0712413807754735	10
chr12.966	chr12.971	ENSG00000139146	3.6631212350719	0	-0.102813325677736	0.108495855933957	0.0119903079372759	0.877404195621187	1.49541064206469	0.144051296530432	0.0692404331922371	2.28508174903847e-34	-0.00247235994723772	6.27430614392104e-40	-0.501799804409733	0.0021364600327141	-0.393746501035543	5.52222365854499e-44	0.509703114991901	8.44609623117384e-286	10
chr12.966	chr12.971	ENSG00000139160	0.93709694644176	8.52052734214527e-99	0.254441127571368	0.356675540373207	-0.00972944121883067	0.979431869524969	4.16552505524539	0.147321736030524	0.0461180167601927	0.0898361885863422	-0.00341085567915976	0.000138740112132394	-12.323096771213	1.61403000463929e-53	-1.30656708641967	7.03504095868875e-24	-0.69583132474	9.19559437217055e-22	10
chr12.966	chr12.971	ENSG00000151743	2.20376383923502	0	0.0226356646578361	0.885869595149113	-0.110646472181984	0.590644623053817	5.00918083402846	0.000850352760540432	0.0495805869995311	0.000603328006804844	-0.00349497586203786	1.88551348882843e-13	-12.3218737579672	2.32882628168057e-186	-1.824480254616	4.89531295793908e-149	-0.284033411762776	5.17524739707733e-15	10
chr12.966	chr12.971	ENSG00000151746	1.87693924805923	0	-0.0121017122884459	0.933137110414354	-0.147008840346037	0.432062626681337	0.418787994193023	0.881698599299417	0.154245937848945	1.40841029991556e-31	-0.000395871744309378	0.356752736098446	-2.9693225366456	8.55369302400482e-15	-0.581626761017092	1.92120342202281e-19	-0.23098627736254	4.55090587290918e-11	10
chr12.966	chr12.971	ENSG00000170456	1.61086875013629	0	-0.00146301996093649	0.993628489152603	0.552371505187753	0.00571866940751066	0.0886250686414491	0.977610358058553	0.0724747939847276	1.51320558292742e-05	-0.00109418933508041	0.0459016950426902	-6.63123837874342	9.09764210582208e-42	-0.142708518004719	0.0769791610740802	-0.331663424311435	1.39003071740215e-13	10
chr12.966	chr12.971	ENSG00000174718	3.05409021214693	0	-0.0744122771980955	0.421584543175241	-0.259093641674971	0.0324012683383928	-9.91828326234572	0.314623891241981	0.256216816894239	1.7132968984702e-207	0.000717799834388299	0.00781236274919749	-8.73777194935201	2.01011771989317e-285	-1.30715726153175	1.08212128489187e-225	0.172583802231234	2.56361117816441e-17	10
chr12.971	chr12.900	ENSG00000013573	1.63942282737541	0	-0.052020229545874	0.75800639813685	-0.117861821559139	0.462074232914061	0.746834374112202	0.801717904366267	0.0499603107206045	4.65699426001678e-05	7.40523795822162e-05	0.854510088816247	6.28721067428515	2.99957146520701e-68	2.03063562779366	8.73642955653257e-243	-0.128614186016152	0.00034709982441466	10
chr12.971	chr12.900	ENSG00000139146	3.66303031184277	0	0.0186057871872111	0.810453246641905	-0.0428813396125886	0.554628919944119	0.734839971275805	0.562548285001845	0.0691966585656745	2.51134691393983e-34	-0.00247736598944453	4.43830733552331e-40	-0.50075423523512	0.00218277143788389	-0.393700527111279	5.66648989451954e-44	0.509679279220073	8.91457459821161e-286	10
chr12.971	chr12.972	ENSG00000013573	1.63950296659203	0	-0.0495028845780142	0.769789604634764	0.23342352336476	0.0751785120668825	-0.133011121094679	0.957754764730136	0.0500074041532992	4.5808050039422e-05	4.16033270923551e-05	0.917973651159196	6.28493965762347	3.36367200349359e-68	2.03056051968607	9.04392574912016e-243	-0.12865381899345	0.000345733673804247	11
chr12.971	chr12.972	ENSG00000057294	1.44293332504708	0	-0.304299783771013	0.146573476776664	-0.2760866077552	0.123218509770084	3.27604958416679	0.14811132993648	0.0855855490326337	2.03207611527227e-09	4.50062248176667e-05	0.92320240553472	3.97081595873307	1.03384380272431e-21	0.742455459870725	8.62828261028454e-26	-0.156304678154981	9.70223896533172e-05	11
chr12.971	chr12.972	ENSG00000087470	2.95628146019221	0	-0.00230559529730943	0.980480445956435	-0.0580182243513841	0.474420082884208	-0.25578274589258	0.873259445026605	0.0573939184991883	8.70672855103219e-17	-0.00101957297975361	6.91969721305831e-06	4.56365016737248	1.5414538991886e-115	0.521476002945604	4.42307415105723e-51	0.32205065939104	5.99605846689082e-69	11
chr12.971	chr12.972	ENSG00000139131	2.81280218653247	0	0.0024086789950662	0.984556773086965	0.149384999104481	0.138283448169491	1.78412088047876	0.231709008294906	0.00511969112023314	0.572387103969819	-0.00254663129351061	1.78873220172521e-17	-3.93357449200349	3.26330694953147e-50	0.227635784182859	2.77723678391459e-07	0.0427073268694281	0.0716967420211235	11
chr12.971	chr12.972	ENSG00000139146	3.66304415328538	0	0.0209692650662911	0.78703457076174	0.0645547525559748	0.319830482038022	0.177049369531883	0.884497087632547	0.0692067574630653	2.45817835140677e-34	-0.00248626975116376	2.42832533879184e-40	-0.501606681462883	0.0021451752184175	-0.393724591187686	5.5968803005819e-44	0.509675140128266	9.09686163306255e-286	11
chr12.971	chr12.972	ENSG00000139160	0.937028056527163	8.72646024022202e-99	-0.00578711609847546	0.987743039923954	-0.319580094691752	0.366732755504996	5.20557589965817	0.109463982766829	0.0459482131609825	0.0910158220363158	-0.00335512001488569	0.000177923376058758	-12.3196136514584	1.74099527146619e-53	-1.3065233695333	7.02476438910575e-24	-0.696017218490139	8.97121073213283e-22	11
chr12.971	chr12.972	ENSG00000151743	2.20368174527105	0	-0.0193790157140232	0.923238011725361	-0.00498038922825881	0.976726499670113	-7.54619130705855	0.460606314040853	0.0494229162038809	0.000627895500756864	-0.00349042944708915	2.03929649725899e-13	-12.319039139919	2.95840836582271e-186	-1.82427836472941	5.19985324966049e-149	-0.284323790634967	4.85342224787134e-15	11
chr12.971	chr12.972	ENSG00000151746	1.87687208527557	0	-0.126982645091099	0.495227346408041	-0.207205176953622	0.204011971347619	-7.83255194888905	0.445462502887904	0.154211271258382	1.45153607008608e-31	-0.000379039617734801	0.377620435292937	-2.96736171044919	8.89933047439366e-15	-0.581360597141233	1.99320408566122e-19	-0.230962491313612	4.56616527928329e-11	11
chr12.971	chr12.972	ENSG00000170456	1.61087027766043	0	0.554646349097212	0.0055100294162275	0.00971132945327014	0.960160456017611	-0.312241864754387	0.927758773186283	0.0724753470162808	1.51281841567531e-05	-0.00109529166396828	0.0457213191305955	-6.63123474057919	9.1024711583595e-42	-0.14270121634522	0.0769951981072972	-0.331669770991148	1.38835709518205e-13	11
chr12.971	chr12.972	ENSG00000174718	3.05400456026135	0	-0.271102208009855	0.0256234657865704	-0.227807794077696	0.0274495329095882	-0.673626371382295	0.774981762808233	0.256205494297444	1.76984152611118e-207	0.000730512050918627	0.00679201141384827	-8.73630102501707	2.41817096947205e-285	-1.30702676246676	1.18665477594263e-225	0.172696881041634	2.43849076157027e-17	11
chr13.1094	chr13.1120	ENSG00000088387	1.40230149691435	0	0.0387433832157292	0.790447526619474	-0.033189059961939	0.849358130863666	-7.28116323782871	0.395581934110393	0.136510035470741	2.27455539852315e-22	0.00153422686391563	0.000697881334617889	4.05675648818078	9.99092660147385e-24	-0.338398022510597	1.82943191605141e-06	0.252020909471044	7.34665886354102e-12	11
chr13.1094	chr13.1120	ENSG00000102572	2.45519053241805	0	0.152867283430673	0.0760774011497066	-0.177471992226922	0.110132840713284	0.068184361460225	0.962596497801704	0.229890181335763	3.62345533460119e-158	0.00217952640122513	3.05362261185305e-15	1.51428129311843	1.0198029231046e-09	-0.0460254366890428	0.286413884062093	0.481680783641067	3.37327960914881e-108	11
chr13.1094	chr13.1120	ENSG00000125246	2.02107909180814	0	-0.39805524100439	0.0278204850302246	0.00826841482713228	0.964585461387097	2.27878313660732	0.25627075526289	0.0312562636089894	0.0359330353922404	-0.00416186659825505	5.70488242758625e-17	-7.99423162568446	8.27973364107157e-75	0.455664958196101	2.95235550623782e-10	0.207712260903088	3.62624321129938e-08	11
chr13.1094	chr13.1120	ENSG00000125304	3.25826701297152	0	-0.0460655426403949	0.532231726672492	-0.119726709288047	0.174256977030088	-4.57871380907381	0.0974422240072996	0.130928110452042	1.91513131541901e-81	-0.000850969798273579	0.00015113082439102	-2.07982200267353	1.16382346429915e-25	-0.234859354264276	2.3631032939804e-12	-0.0604845414481985	0.000803193748349443	11
chr13.1094	chr13.1120	ENSG00000134882	3.43543369989857	0	0.0888225762414755	0.161537992755893	-0.0626343707108542	0.419457161661923	1.13432558232376	0.202219495976401	-0.0179478746494697	0.0033976260551074	-0.00176980013010175	1.42075484045277e-18	0.906452443138682	2.88326647569546e-07	-0.136181865148049	6.75164430166043e-06	0.0334393703145065	0.0392227169374603	11
chr13.1094	chr13.1120	ENSG00000169508	0.7840361579147	2.88164933476089e-63	0.293749416683001	0.294296560702425	0.295852608199347	0.366763065281596	-3.28495079274721	0.701285766032617	0.0557355390018939	0.0485448103489434	-0.00547628140719781	4.75321331627423e-09	-10.1249077962359	2.30011444422147e-34	-2.85352778815372	8.36954990303634e-96	-1.09553484768633	1.32337093840733e-44	11
chr13.1094	chr13.1124	ENSG00000088387	1.40231428466992	0	0.0226195700801195	0.877169008882268	0.0957710135262279	0.452729827763449	-0.158063644880507	0.946970233009554	0.136540566184927	2.2263369946869e-22	0.00151782647086851	0.000801967800379532	4.05685599676972	9.94687612471049e-24	-0.338665712326426	1.79619916067244e-06	0.251746477878794	7.74644227477748e-12	10
chr13.1094	chr13.1124	ENSG00000102572	2.45508471459762	0	0.16177039334064	0.05955038921562	0.0192363337887497	0.80946559091605	-2.71015071005782	0.25222958195343	0.229891416703328	3.61663721327135e-158	0.00216549901377559	4.74392709685062e-15	1.51470250556839	1.00868147355207e-09	-0.046131144491735	0.285303793150023	0.48155994800121	3.80413487939473e-108	10
chr13.1094	chr13.1124	ENSG00000125246	2.02101426902184	0	-0.364609490412484	0.0415252958624749	-0.0373754468376328	0.795748211176906	-4.72581523653273	0.542499918674458	0.031246854600236	0.035988758682852	-0.00415439083095628	6.68420547838041e-17	-7.99412691351509	8.37134330985109e-75	0.455838547666132	2.9045314662603e-10	0.207916656614663	3.51277325443879e-08	10
chr13.1094	chr13.1124	ENSG00000125304	3.25822583306946	0	-0.0551742995628681	0.455183550402181	0.0181968747546634	0.778568443243705	-0.957905460260973	0.50170855635099	0.130941421443261	1.85320390782496e-81	-0.000861726438124033	0.000125608014218594	-2.08008293015887	1.14615493525289e-25	-0.235011818066942	2.28899995803538e-12	-0.0606941643540716	0.000770264535160296	10
chr13.1094	chr13.1124	ENSG00000134882	3.43538206395351	0	0.0969322754289445	0.125250725020438	-0.0138516295190402	0.812620471438928	0.018769479273458	0.985443905327584	-0.0179581366073773	0.00337953079106138	-0.00177204387895033	1.33810875554548e-18	0.906876084297819	2.84837269356013e-07	-0.136167581362102	6.76709264537764e-06	0.0335257027360191	0.038717469273606	10
chr13.1094	chr13.1124	ENSG00000169508	0.784125926193232	2.73822724557396e-63	0.289818653356963	0.300734213653493	-0.200338975305193	0.495732512947104	-2.11733106210917	0.785371966202899	0.0557099656545153	0.0486491954139325	-0.00542428954527998	6.71314580891345e-09	-10.1272268771348	2.21479517710984e-34	-2.85283334834672	9.35190754427186e-96	-1.09541196872265	1.34782985675748e-44	10
chr13.1274	chr13.1281	ENSG00000088448	3.75970594432153	0	0.0236279574220808	0.68409175720446	-0.28504933635614	0.00266056973592477	-1.27501436372947	0.409643745867854	0.0400148383476701	1.16814189826241e-09	0.00119147457829466	2.63298948032345e-08	-7.0568959883039	1.62563427472303e-299	-1.15167656402251	1.39683500264936e-293	-0.549863429842081	9.57236872767379e-217	10
chr13.1274	chr13.1281	ENSG00000102606	1.7083919674792	0	0.0579416587542752	0.59042388467733	-0.107768207968336	0.535736720695177	-0.732572838196777	0.784576449221883	0.100930629182314	4.50670393485622e-16	-0.000324454363600594	0.422496890115121	4.40611570589388	4.88462379496938e-35	-0.535098374046798	1.96802604013531e-17	0.302334593968489	7.32179263393532e-21	10
chr13.1274	chr13.1281	ENSG00000134871	1.24399954046295	9.48862899327888e-271	-0.0335319149768846	0.862150620067984	0.0239296413792449	0.935046932939427	-4.20122803610854	0.628746558878299	-0.0474822259586285	0.0285349764575461	-0.000239815536644696	0.731996508624437	-9.54173404691524	8.11105514274344e-52	-0.956792954811448	3.06283538555878e-19	0.325335534781279	3.90853517823845e-10	10
chr13.1274	chr13.1281	ENSG00000134905	2.54698593949046	0	0.00212320452820229	0.973388843230649	-0.0773191261154177	0.439644497623993	0.661371601456598	0.594598652932468	0.0480442801372488	1.97002825056108e-11	-0.00214745223904318	1.7582013337593e-19	13.9669902906638	0	1.04326551653218	1.40316419743068e-178	0.25630587560576	6.32739146019844e-37	10
chr13.1274	chr13.1281	ENSG00000139832	0.985237391693066	3.42316895676051e-136	-0.130570144032397	0.556342216198769	-0.42009935531388	0.243656515482361	-2.82057422172785	0.74481566047537	0.10501828220593	8.79426921333301e-06	-0.0024484736787563	0.00165555412374546	-8.23709943308556	2.82377773006516e-32	-0.545872795780189	8.5832028252407e-07	-1.35644380169619	2.16060736174412e-83	10
chr13.1274	chr13.1281	ENSG00000153487	2.35964976256815	0	0.0487563220424211	0.572238977771567	-0.345690085138177	0.0189315941874637	-8.29127832051758	0.341496816600266	0.0930575873076998	4.65550872804166e-21	-0.00132567183440204	4.53123182006533e-05	2.14186635328292	6.48232520659282e-14	0.0484218656513035	0.328444842975168	0.41168052760144	6.41060734915698e-59	10
chr13.1274	chr13.1281	ENSG00000213995	1.89819176521956	0	0.0442705966354294	0.673948395208855	-0.357830101138052	0.0472740463824329	-0.314495301080911	0.90256431112595	0.0214108820488258	0.0756016191820793	-0.00164636038521654	2.98802546049831e-05	3.39969206462337	7.54226958036079e-23	-0.682177680048294	1.47320608199858e-29	0.0716303257422919	0.0242078516310392	10
chr13.1274	chr13.1294	ENSG00000088448	3.75986756005616	0	0.0126562749119231	0.828022144065595	0.0930742462429622	0.22691160858683	0.995591820463178	0.291182530781111	0.0399785843763608	1.20977233164724e-09	0.00115885293504174	6.25615634144678e-08	-7.0581874970754	1.27269337704805e-299	-1.15157534589652	1.62452997690531e-293	-0.549640158431638	1.43192892557284e-216	11
chr13.1274	chr13.1294	ENSG00000102606	1.70837026926603	0	0.0665280240580147	0.535396490525108	0.102885293033721	0.4719148222329	-6.83522520693998	0.373814208970362	0.100969468313094	4.38876648237166e-16	-0.000341119855586736	0.399102399620084	4.4053688875029	4.98689594780823e-35	-0.535213439852943	1.93768730047793e-17	0.302313736937615	7.35865150491709e-21	11
chr13.1274	chr13.1294	ENSG00000134871	1.24406451773505	8.92379631014169e-271	-0.0612226361417206	0.753298853481422	-0.381404128501582	0.190218530796908	2.87369276771011	0.247420344360356	-0.0474381114375097	0.0286849759189221	-0.000211094652848293	0.76306551492322	-9.54186560321391	8.14311376415832e-52	-0.956632628211799	3.10663856999585e-19	0.32542657675353	3.86890988738129e-10	11
chr13.1274	chr13.1294	ENSG00000134905	2.54696236533468	0	0.00621527119059065	0.922083442603319	-0.0135410229607578	0.874797234727313	-0.243731356070061	0.853625811399284	0.0480196639266011	2.0160976549549e-11	-0.00215130315503978	1.51844465022951e-19	13.9669321768923	0	1.04327777588273	1.39299551935608e-178	0.256322215657203	6.25785697085078e-37	11
chr13.1274	chr13.1294	ENSG00000139832	0.985455648833585	2.97212059069372e-136	-0.162808450938168	0.468367631831599	-0.172387845293909	0.565055540725918	3.04756854700586	0.221584008690581	0.104940775401064	8.93048789100217e-06	-0.00246933067263854	0.00151338265749922	-8.23817458750932	2.76864771687509e-32	-0.545619627301459	8.68702532772499e-07	-1.35614170496396	2.33602513594152e-83	11
chr13.1274	chr13.1294	ENSG00000153487	2.35981561226625	0	0.0311822966364716	0.719617837103519	0.0627284535020785	0.589202760064113	1.32066982312052	0.318551212494199	0.0930236432924396	4.8181715028929e-21	-0.00136091314710525	2.83607941164291e-05	2.14112586580071	6.60591912928622e-14	0.0484352796112048	0.328325531868983	0.411939756676416	5.43157655673768e-59	11
chr13.1274	chr13.1294	ENSG00000213995	1.89822915674791	0	0.0381452221277369	0.717532806812293	-0.105185990989292	0.47920551727261	0.907935895733935	0.610336961877471	0.0213599113329475	0.0762989200454952	-0.00166400123976155	2.45880526045688e-05	3.39918125511233	7.62802863711204e-23	-0.682113179559993	1.49302543021673e-29	0.0717899661150776	0.0238913670176736	11
chr13.258	chr13.302	ENSG00000139517	1.06427593559379	1.17793022257558e-241	-0.155478607808608	0.462238178352378	0.242180052894407	0.101176047425652	-4.94668979001511	0.507589123889084	0.136235703966534	2.69172380291764e-13	-0.00210985377750639	0.000599915776578359	1.4626352664253	0.0066483269828335	-0.125855872503275	0.171763115572037	-0.100614434871519	0.0453937471383907	14
chr13.258	chr13.302	ENSG00000152520	2.08026889493773	0	-0.0425049737767045	0.737335672520573	-0.0431068210777254	0.665997108292924	0.120370812843895	0.949315954461873	-0.0151696084997284	0.196844183921359	0.000976863240224502	0.00981307350190384	-1.28928048195718	0.000138092285549883	-0.833500244089748	4.91479152409847e-46	0.121441663567862	5.50210976991216e-05	14
chr13.258	chr13.302	ENSG00000180389	1.82168077278337	0	0.075941868179849	0.597083018529727	-0.0650411856767018	0.581700528187065	-0.860515235999133	0.73932103862695	-0.173178299568263	1.29579277335861e-36	-0.00274049995804667	9.74717930214618e-10	2.50083019535975	1.65231335317515e-10	-0.0381903454344438	0.570231837188879	-0.138482109871118	0.000189945211395432	14
chr13.258	chr13.302	ENSG00000186184	5.5619479905122	0	-0.0290148171524753	0.298432587602254	-0.0153275642822533	0.484829922555005	-0.28118285107333	0.525782273881991	0.0454343286316449	3.15023308017932e-69	0.00312076407207637	2.96979384876452e-301	-4.22739996878588	0	-0.507926050352539	0	0.0197179195522114	0.00304498617421908	14
chr13.299	chr13.302	ENSG00000132963	6.01065932313309	0	0.00810165757214682	0.756252300885006	-0.0569843436360845	0.00586693154918797	0.145719693944129	0.684128981231136	-0.0205554645349293	5.18776739162231e-18	-0.00325979495879542	0	5.11461062203287	0	-0.0173721894722027	0.124725920187332	-0.112891312962863	2.50517248276276e-72	15
chr13.299	chr13.302	ENSG00000139508	1.70087055593897	0	-0.0861553012418566	0.649547947266378	-0.192357230002891	0.211406428645287	1.84859793542011	0.329466892459415	0.151010064852712	1.83925914129653e-18	0.000167278946157072	0.764780931935194	-12.8063670010883	1.23036485536159e-138	-0.718164159694217	8.44758778102238e-19	-0.983570064351841	1.04416443283621e-92	15
chr13.299	chr13.302	ENSG00000139517	1.06429258501173	1.11680389455733e-241	0.261103541405026	0.156344822263296	0.237017529591944	0.109909698020808	-0.738148577300552	0.78231514833292	0.136270723603178	2.65466566807561e-13	-0.00215486865783899	0.000457075509285331	1.46049918219191	0.00672655010726294	-0.125045461388464	0.174531408463519	-0.100709969531976	0.04518976746511	15
chr13.299	chr13.302	ENSG00000152520	2.08014805881218	0	-0.382771441422121	0.00672556952190534	-0.0478674865846536	0.632259666475395	1.10002481220919	0.474267972225216	-0.0151406463773529	0.197695047209898	0.00100674271192739	0.00777491165627371	-1.28584223188269	0.000143936132258841	-0.83390800653056	4.44875299027826e-46	0.121234900309784	5.66011578338185e-05	15
chr13.299	chr13.302	ENSG00000180389	1.821736886671	0	0.116013681355696	0.40899980400822	-0.0679933290203889	0.565429483558262	-0.138906325334017	0.943495784372411	-0.17316546336892	1.31042432643666e-36	-0.00274449589499644	9.19766806373419e-10	2.49938470630292	1.69239792112002e-10	-0.0380461752367419	0.571688291694337	-0.138437986414168	0.000190844851668805	15
chr13.299	chr13.302	ENSG00000186184	5.5619300233466	0	-0.0299066258864832	0.286013660280753	-0.017407249950795	0.428074801925615	0.172789860353896	0.641349747091308	0.0454520422798548	2.78454319766628e-69	0.00312046107130587	3.01470493796233e-301	-4.22706136489022	0	-0.507905186599449	0	0.0196766928892619	0.00310673914594244	15
chr13.693	chr13.696	ENSG00000102531	2.5003619943046	0	0.127172902061543	0.244897266388007	-0.179530577814855	0.0455913005959414	1.64374183236085	0.073526129547966	0.2057532477715	4.54782264047954e-110	-7.99292518023385e-05	0.789728008857683	-0.8760277628834	0.000999408080569734	-1.0412235072059	2.26418590929682e-117	-0.356473065244625	7.05353296627152e-47	11
chr13.693	chr13.696	ENSG00000102543	2.35423556255543	0	-0.0822857286364516	0.558134765955649	-0.0767103038756559	0.461692067747507	0.297951248636785	0.847247411567277	0.0616505182541925	2.30826237835742e-08	-0.00156504955021326	1.42034786368444e-05	-3.97865106661878	9.17784848024445e-36	-0.985486985127253	1.0697287669433e-70	0.519113320124653	4.60068479905554e-85	11
chr13.693	chr13.696	ENSG00000102753	3.52202177387566	0	-0.0345458327463198	0.648179823469721	-0.0840497012901646	0.141452888649435	-0.132430027272676	0.883253899749533	0.0947271547153116	8.40654444860504e-55	0.000619298075402386	0.00171838516173083	-3.6928934529317	3.49209117891088e-97	-0.15254562347357	3.43523403649806e-07	0.230475999517345	3.50948025787897e-50	11
chr13.693	chr13.696	ENSG00000123178	3.00225822124672	0	-0.0975939782301082	0.268741131000315	0.141033638533372	0.0210150914004791	0.320633795035136	0.714743512698905	0.115142022652645	1.16006029318734e-62	-0.00201387640572227	8.55772493379023e-19	4.92232011485191	1.05632289832235e-135	-0.099784980348853	0.00381866559999342	0.225668667617283	2.66566160695753e-35	11
chr13.693	chr13.696	ENSG00000123179	4.24083227592832	0	0.0150561365906865	0.764346549681989	-0.026849820112266	0.477551112153186	0.280703680573933	0.60205709819901	0.0754099391064949	2.92560183543545e-76	4.34223739004447e-05	0.745289881974804	1.21622018633469	6.78046040228327e-25	0.116880555936628	5.50715177207656e-09	0.0604824970153154	2.30684610584382e-08	11
chr13.693	chr13.696	ENSG00000136144	1.16682876110351	7.18106480589701e-257	0.171168620625434	0.472216553099349	-0.0558772974604075	0.768961486920569	0.818896812769043	0.720977975902894	0.0914471884827352	6.46262390426879e-06	-0.00148536809972582	0.0256641167517798	-4.94183493930442	6.44114801011142e-17	0.0094736029593888	0.923643790021335	-0.0295187860562362	0.577392177694346	11
chr13.693	chr13.696	ENSG00000136147	2.20666431784676	0	-0.0635102002087546	0.737777068420276	-0.142473278089692	0.324641575851349	3.44826791040829	0.00321411468803055	0.0422920895854479	0.00555058547735065	0.00294801273860266	1.18554713650247e-09	-20.5305900987376	0	-1.07226947327927	9.71793660123999e-50	-0.417781687503066	1.80846115927489e-27	11
chr13.693	chr13.696	ENSG00000136169	1.53848035569152	0	-0.03004856905704	0.875502337252344	-0.266910781800657	0.08338001475252	0.366991638063723	0.863975420765308	0.173200353236093	3.21521547355644e-29	0.00107270362548257	0.0317782327864243	-3.70633884437163	1.68168266602257e-16	-0.114998545924035	0.126168020457298	-0.197670954676346	1.62702236087936e-06	11
chr13.693	chr13.696	ENSG00000176124	3.10142564976064	0	-0.0365660367629194	0.592780323951057	-0.0429715370430861	0.399082123411669	0.797421019670351	0.216475812401456	0.0290968019477513	9.6332849320591e-08	-0.00147537283154488	2.59672509182258e-16	15.6358768894142	0	0.241487195219246	2.60107744121217e-18	0.0693942641440383	5.87652931605639e-06	11
chr13.693	chr13.696	ENSG00000204977	2.9210325452105	0	0.121624960905061	0.280873297234308	-0.00652168482930259	0.940410497178259	0.697475715031557	0.54277960131271	0.0653544351670475	6.54117853264841e-12	0.000611917398878157	0.0468849603053869	-11.9987904690117	0	-0.476069118429184	5.29018960126306e-25	0.104244458990281	9.26943514626461e-06	11
chr13.696	chr13.702	ENSG00000102531	2.50027211652928	0	-0.170574070088438	0.0563991114428892	0.0940475810554781	0.417156723621666	1.4146870459579	0.234372398465163	0.205771775009422	4.39197012862682e-110	-7.8732835136504e-05	0.792820137536937	-0.87246899109188	0.00104782756756426	-1.0416032152243	1.91533002645005e-117	-0.356680532879587	6.29496657337963e-47	11
chr13.696	chr13.702	ENSG00000102543	2.35422902970027	0	-0.0786643045569646	0.450241309075111	0.0120997629570273	0.932487277550338	0.617749836123335	0.706113944491133	0.0616526233177658	2.3066396839608e-08	-0.0015731209565517	1.28485633337993e-05	-3.97776132918539	9.4918132265507e-36	-0.985576816421156	1.04175839123846e-70	0.519096585124309	4.64264695268124e-85	11
chr13.696	chr13.702	ENSG00000102753	3.52202351707166	0	-0.0825354030379627	0.148263880130692	0.0654197627238671	0.39548113091689	-0.578697316702908	0.593264555397317	0.0947036314316085	8.94703429812963e-55	0.000612798977898833	0.0019233277533844	-3.69334827629864	3.30240589268508e-97	-0.152500506375483	3.46341284971836e-07	0.230465479826428	3.53521449715832e-50	11
chr13.696	chr13.702	ENSG00000123178	3.00222819399183	0	0.140037770401961	0.0217810908981184	-0.058890741671481	0.518799073505241	0.561112722651876	0.581370131002648	0.115158216826869	1.11918468230365e-62	-0.00201768911000349	7.41559482301063e-19	4.92322752952274	9.4251351425273e-136	-0.0998312047903132	0.00380262732549885	0.225681642085363	2.63993360426853e-35	11
chr13.696	chr13.702	ENSG00000123179	4.2408151539307	0	-0.0260975646519648	0.489390460936354	-0.0191414335452184	0.718624398962561	0.274642229975314	0.662842683000213	0.0754180999766852	2.82934178578722e-76	4.57702648882462e-05	0.732053782777322	1.21667154915192	6.51412990020413e-25	0.116848825127103	5.56221954226485e-09	0.0604747531911914	2.31667926390071e-08	11
chr13.696	chr13.702	ENSG00000136144	1.16675903072865	7.84667141888285e-257	-0.0376453338550138	0.842029171230091	0.152226329457125	0.544646445872258	-3.8646953807382	0.587406483903273	0.091393143094011	6.54442943213476e-06	-0.00147871688857066	0.0263448018171159	-4.94249898931422	6.37585740084086e-17	0.00966151520502071	0.922136076448864	-0.0296184658357499	0.576109233538884	11
chr13.696	chr13.702	ENSG00000136147	2.2062555518115	0	-0.0981387192319299	0.491570010106237	0.367389856235164	0.034969371838835	-0.482421866344241	0.833802381635003	0.0422203591229963	0.00563185831810033	0.00291719885488408	1.77150112720118e-09	-20.5214255479012	0	-1.07243450911093	9.52532384836152e-50	-0.41815934016997	1.61644898582029e-27	11
chr13.696	chr13.702	ENSG00000136169	1.53840914925004	0	-0.270591657977678	0.0791000079995691	-0.392660143982927	0.0824480649277778	1.37072894234465	0.548341144121862	0.173268831373835	3.06020555443702e-29	0.00109418358606075	0.0285144628369915	-3.70492783939447	1.72412714521135e-16	-0.115004428758252	0.126144273971151	-0.197587979829339	1.64442251491723e-06	11
chr13.696	chr13.702	ENSG00000176124	3.10136191212102	0	-0.0352369043920016	0.487503695271055	0.0519301814236579	0.455847590669119	-0.292462919710333	0.762983186849705	0.0290843887463034	9.75547624177459e-08	-0.00148054693873829	2.05482150529071e-16	15.6364063462728	0	0.241534185026392	2.56406289239868e-18	0.0693405843929683	5.97362469185501e-06	11
chr13.696	chr13.702	ENSG00000204977	2.92109318432237	0	-0.0126512487111802	0.884875213350603	0.0546730979989087	0.651691287166759	1.50065479984865	0.16295041584463	0.0654078086161368	6.29548225235352e-12	0.000612652019218287	0.0466419015054246	-11.9966624749143	0	-0.476401611672838	4.92669401312229e-25	0.104189813656903	9.37542342098709e-06	11
chr14.1094	chr14.1108	ENSG00000033170	1.30081625162796	0	0.224532125235438	0.0338302660683345	-0.154926064115582	0.432451702664048	-0.167139151074558	0.940263256569464	0.0859710953476477	1.55064326265339e-08	-0.00248294354964651	8.34843968718778e-07	6.20859640250078	2.53532616603849e-45	0.477626553468671	3.83087337057229e-10	0.0748112267209316	0.0733201165488783	14
chr14.1094	chr14.1108	ENSG00000070182	2.46408990914524	0	0.0794465940732926	0.190462074162914	-0.0757505873887683	0.471187770944257	-0.152844793535571	0.901935900158609	0.0700450994925161	4.46952725173573e-17	-0.00126510132484087	4.82400066843778e-06	7.18213399298218	3.96677845550034e-190	1.76312875821142	0	0.701651727105165	1.53849546750227e-216	14
chr14.1094	chr14.1108	ENSG00000089775	1.90837174910786	0	-0.0531130036315362	0.59718548917231	-0.303593117207365	0.091649829982569	-0.121011395132624	0.956704688223691	0.0757889728249988	1.12524070065964e-08	-0.000769650747522343	0.0764812188793242	-2.73277168377081	1.48773167215985e-12	0.0201011612247516	0.755620013370937	-0.26478131944324	1.8281813178837e-13	14
chr14.1094	chr14.1108	ENSG00000100714	3.28275166076335	0	-0.00273339235746322	0.953094296044314	0.046859654997045	0.537568648618551	-0.370453842566404	0.697355274233254	0.0269418270306311	1.34271172734065e-05	-0.00290081668601021	2.48842614761164e-44	5.19400627655446	1.76642190051708e-179	2.32260991159728	0	0.348625875630248	6.45785525389335e-92	14
chr14.1094	chr14.1108	ENSG00000125952	3.84270367560015	0	-0.0805327824043404	0.0307429989712838	-0.0771107358162002	0.2091462899048	0.0132129628884233	0.985610771130319	-0.00231292488575717	0.635707058314016	-0.00149775392609266	9.38572556752742e-21	4.05345008792535	1.41572210162838e-184	-0.793633383879657	6.71285984652138e-238	-0.140396498047077	6.87743375246096e-27	14
chr14.1094	chr14.1108	ENSG00000126804	2.31442535416027	0	-0.110767797089226	0.2784669640534	-0.00994829194847866	0.951032791479866	-0.117132509824301	0.956134472456291	0.191343262054504	9.94630684717384e-48	-0.000550244272575639	0.200575454712632	-14.2941514040069	3.34181890645736e-294	-0.511539573131003	4.24777913866929e-16	-0.207406241723872	5.32473180507578e-10	14
chr14.1094	chr14.1108	ENSG00000179841	0.399412347396405	2.98453241157863e-14	0.031846202147797	0.890716510817454	0.45982259628219	0.169295253130408	-2.4149832553286	0.710913703560854	0.0513152064710873	0.0983221813654783	-0.00381199579793554	0.000246639392763423	-5.1192115250295	2.1682579735678e-08	1.18290796776207	1.00076016666645e-15	-0.623236763954182	2.53372251157621e-12	14
chr14.1094	chr14.1108	ENSG00000257365	1.90829427751671	0	-0.0448738848587299	0.688700436713678	0.0235507164869313	0.896116961954963	-0.141797101729671	0.950220101857895	0.0471957640869392	0.00136324655548412	-0.00195819882138339	5.40887180797651e-05	-6.55250726848404	2.44315053126635e-52	-0.0620704190862341	0.384587931597807	-0.116440383813928	0.00251900277919924	14
chr14.1094	chr14.1108	ENSG00000258289	4.14185322659534	0	0.0151523346208629	0.693735561735253	0.0856318246268335	0.16840373645062	-1.04354317851112	0.242498431788606	-0.0936166569027802	1.98147982799189e-72	-7.93003861848368e-05	0.638314116654575	-7.04849260945668	0	-0.603432538828315	9.97819847503464e-128	-0.110224052884689	1.66649452800515e-16	14
chr14.1138	chr14.1208	ENSG00000072121	1.14709103841307	6.43316691921939e-259	0.0687133381305145	0.692351826957757	0.196019511759618	0.354203033799933	-4.20311875502093	0.533497066098901	0.0806691780053555	4.87350929013059e-05	-0.00113872397459689	0.0788103342329712	-3.71357863343538	1.05623864912182e-10	-0.939644065109565	5.1620639280877e-22	-0.178845325413671	0.000574465156242896	12
chr14.1138	chr14.1208	ENSG00000182185	1.61990498807573	0	-0.266440793861546	0.100081415724244	-0.0301709297970099	0.873297551162201	0.515143202769107	0.83004600280711	0.131252465062913	1.09044130668759e-15	-0.00231776032384362	1.93187390717409e-05	-5.49412178183413	2.71161347539212e-30	0.74982615584478	7.35632787173268e-21	0.263632184604147	3.52731245878233e-10	12
chr14.1139	chr14.1215	ENSG00000072121	1.14734185899435	4.67116177137526e-259	0.153361449650144	0.46157089832362	-0.0109435082693493	0.954341794205935	-4.55499134040775	0.568556372152891	0.0805408832059633	5.00961482391671e-05	-0.00113184000176159	0.080754838806984	-3.71250795990856	1.07101598050073e-10	-0.939733967278985	5.11063934483e-22	-0.178948939235053	0.000570153077868483	10
chr14.1139	chr14.1215	ENSG00000182185	1.61981557161767	0	0.168224089359063	0.329059762707263	0.0074766230397101	0.962276538468285	0.295192288497392	0.905312506384233	0.131226801238055	1.10386170554116e-15	-0.00237371296019539	1.22626573501614e-05	-5.49256152400812	2.81310691192102e-30	0.749402696932928	7.72221361247641e-21	0.264010465537383	3.33223349367954e-10	10
chr14.1139	chr14.1227	ENSG00000072121	1.14760272405157	3.46226372590158e-259	0.15293377982905	0.462932611207486	-0.231954384911815	0.197123396407759	-4.15914565454804	0.577407436027048	0.0805162286387444	5.03631312120082e-05	-0.00110102306240935	0.0893058585866057	-3.71536861791247	1.03593451358344e-10	-0.94020778788184	4.87432911959268e-22	-0.17867463458123	0.000581359335233721	12
chr14.1139	chr14.1227	ENSG00000182185	1.6199461808656	0	0.183412547943746	0.285001831699616	-0.100789714412393	0.480787635443934	-5.14838912040461	0.489096403252058	0.131192199564091	1.12263479676497e-15	-0.00235779128150031	1.39873561027597e-05	-5.49408286825892	2.71586131499105e-30	0.749178224480299	7.94203615313337e-21	0.26407146426356	3.30140034187783e-10	12
chr14.1208	chr14.1227	ENSG00000029364	2.28796676949996	0	-0.130621640451478	0.263721256614573	0.0525640618383636	0.519330963853409	1.89534150263031	0.0539914147718038	0.0435965029943831	1.18251131322022e-05	-2.56232582403204e-05	0.936579711514277	1.61087002300746	1.57194090619707e-08	-1.22536081086457	6.15332564266093e-131	0.272626255701538	2.62188040304042e-27	15
chr14.1208	chr14.1227	ENSG00000072110	3.06038921455401	0	-0.0294502921336678	0.71463285111474	-0.011424685224767	0.846545044776257	-0.0493135311502778	0.960793160369506	-0.00608913420029012	0.386179839570607	-0.000221694367956133	0.335478090683599	2.18397124071444	1.04711724618798e-26	0.766281858772433	1.49344079047487e-102	0.869739375389752	0	15
chr14.1208	chr14.1227	ENSG00000072121	1.14750963081979	3.93389487349704e-259	0.164708358896297	0.440913799501831	-0.254635039947761	0.160108732378143	1.49077196681457	0.494875666351001	0.0806082257205205	4.93774981478154e-05	-0.00109946804088014	0.0896647796078506	-3.71511553867735	1.03942481747271e-10	-0.939926322517026	5.01559324406896e-22	-0.178601624680703	0.00058453292469423	15
chr14.1208	chr14.1227	ENSG00000081177	1.50827730363458	0	-0.132881223241046	0.543690452875617	0.00349132746742091	0.98208960403373	-3.91714143268721	0.53491125610834	0.105773780729272	9.70073195786075e-09	-0.00227403594408838	0.000176327874148691	-8.34517711396653	4.40659157258103e-54	-0.694516164660964	6.25577847967777e-15	-0.267127985830596	2.65730436810169e-08	15
chr14.1208	chr14.1227	ENSG00000100632	6.08544432145481	0	0.00556901547224973	0.833605298306832	-0.00275197343928582	0.889254594987013	0.211403720656074	0.51438318488351	0.0894854396171656	0	-0.00325596903119197	0	3.61100348599661	0	0.64819425898844	0	0.310401313090795	0	15
chr14.1208	chr14.1227	ENSG00000100647	1.11490323727459	0	-0.0683916282391047	0.711333414792133	0.0210899258203407	0.873815694749124	0.063158540767221	0.978087788347619	0.0571321269471672	0.000307223079641495	-0.00273170418117119	1.77229261223025e-07	9.15956735232698	9.04013400327384e-91	-0.218341037422328	0.00636305752074572	-0.0309307283591927	0.479784585329969	15
chr14.1208	chr14.1227	ENSG00000100650	5.15540167209661	0	-0.0276018832046665	0.45473994472914	-0.00765691153730381	0.779158642320364	0.0715403182814461	0.875937868877553	0.0291631994754645	9.87760453325628e-20	-0.00278428769008822	2.23252683767934e-150	-0.030720530052037	0.739679675850763	0.0534440055094466	0.00057698295602831	0.191764144027733	4.16934619575738e-118	15
chr14.1208	chr14.1227	ENSG00000139990	2.79986551385497	0	0.283433726978425	0.00134096312040314	-0.0244579606983423	0.73365889468017	-1.85958841818825	0.255984053946207	0.0641674354092411	5.16410422422533e-14	0.000214464145055832	0.437949444176238	-3.07859356657979	1.0157297795934e-35	-0.646487497744862	2.16966014483014e-53	0.0251734391033084	0.252494232109758	15
chr14.1208	chr14.1227	ENSG00000182185	1.62001768695044	0	-0.0517391858064519	0.786302690858384	-0.125785222329083	0.3829772650664	1.87151384227145	0.274189190149848	0.131236806070863	1.09828630152834e-15	-0.00233361928927292	1.69989279475957e-05	-5.49510793079025	2.64904912630384e-30	0.749102455298674	8.00470201551209e-21	0.264129486698651	3.27551052595301e-10	15
chr14.1208	chr14.1227	ENSG00000185650	4.07998562974433	0	0.0129786113643297	0.837486213476094	-0.0396874579145425	0.405622800872179	-0.973626511659656	0.300575307306012	0.0202201016605653	0.000309194282450745	-0.000175591654126831	0.338274831672111	-6.06576939473726	4.03886288087369e-306	-0.957416399691651	1.4005219649854e-276	-0.270094441273881	2.49738190053157e-76	15
chr14.1208	chr14.1316	ENSG00000029364	2.28795357508406	0	-0.0875029740444292	0.446953519686011	-0.0188579086038614	0.853254911919756	-7.03224578658406	0.363005949645705	0.0435830457315019	1.18985104174817e-05	-1.28084223352266e-05	0.968262770818247	1.6098278681223	1.60620885026737e-08	-1.22537671539802	6.26847228006168e-131	0.272680767710416	2.55316788604345e-27	11
chr14.1208	chr14.1316	ENSG00000100632	6.08541754789534	0	0.00838542799530372	0.751126036781615	0.0229138045601771	0.336823666964857	-0.0973655382119961	0.793102979696123	0.0894881732175584	0	-0.00325834901574577	0	3.61126152634269	0	0.6482221366668	0	0.310405668206982	0	11
chr14.1208	chr14.1316	ENSG00000100647	1.11495126901779	0	-0.0776383090795057	0.674456530839325	-0.0391835845633259	0.81309775567377	1.21272016787803	0.564112565804117	0.0571083362311556	0.00030900997285487	-0.00272491805925705	1.88527858239692e-07	9.15926396175563	9.19052311789968e-91	-0.218382822253535	0.00635175163528577	-0.0309179988052083	0.479967821272478	11
chr14.1208	chr14.1316	ENSG00000100650	5.15538039814305	0	-0.0223017247518436	0.544507026586264	0.00863494293861272	0.793707738225998	-0.784370264331016	0.190853857513124	0.0291701878547778	9.68097805175503e-20	-0.00278593646358136	1.24143180978547e-150	-0.0306987033779667	0.739858484131554	0.0534503385356969	0.00057612351835385	0.191739839840205	4.43167772245303e-118	11
chr14.1215	chr14.1226	ENSG00000029364	2.28769507668969	0	-0.0485483038279467	0.612914685603182	-0.153471138757777	0.149934623246174	-6.44826005878602	0.321744599625498	0.0435512671374741	1.20729770622525e-05	2.68164806805457e-06	0.993357206800305	1.61417045745424	1.46974820804631e-08	-1.22502467881124	7.26374010964887e-131	0.272834781687502	2.39188134851733e-27	12
chr14.1215	chr14.1226	ENSG00000072110	3.06033144958606	0	-0.0166949234161514	0.804494097328463	0.00504600317849979	0.944019456818744	-0.581560155248583	0.610803217954245	-0.00608309389636033	0.38664988717758	-0.000223562641701508	0.331550848893813	2.18446388318206	1.02100278628356e-26	0.766346664414265	1.42896377996017e-102	0.869755277038111	0	12
chr14.1215	chr14.1226	ENSG00000072121	1.14733923790715	4.7153776647307e-259	-0.0121731569169994	0.94922872079871	0.0568080586662517	0.776884037553213	-3.51011910330371	0.589956231140469	0.0805805333134325	4.96725168797808e-05	-0.0011189019573528	0.0842440419068802	-3.71473074421055	1.04296808949246e-10	-0.939863274361046	5.04973992837202e-22	-0.178785980410398	0.000576772377916601	12
chr14.1215	chr14.1226	ENSG00000081177	1.50832198756731	0	0.0302440723993348	0.863990665052886	-0.00173843938057759	0.992744839620772	1.26160440841626	0.56355866216819	0.105832660723052	9.51841653010596e-09	-0.00229465393747736	0.000154506439094316	-8.34525474609678	4.42406294572077e-54	-0.694491701360451	6.26084496144188e-15	-0.267240819839037	2.62266467144745e-08	12
chr14.1215	chr14.1226	ENSG00000100632	6.08542954227405	0	0.000217747066451161	0.992336879771729	0.0116501361047206	0.628983585813927	-1.01169635470053	0.00777029886337699	0.0894769859240312	0	-0.00325569079932048	0	3.61097325258957	0	0.648222831623926	0	0.310452694480461	0	12
chr14.1215	chr14.1226	ENSG00000100647	1.11453977622949	0	-0.100593286789212	0.52048442849091	-0.334405632532984	0.0638439665093484	-3.94098001208767	0.545122508977019	0.0570917762107074	0.000310244023947586	-0.00268210703812492	2.95790015163155e-07	9.16508872376479	7.15607339804869e-91	-0.218107291121048	0.00641973335550074	-0.0309531941956879	0.479473791197795	12
chr14.1215	chr14.1226	ENSG00000100650	5.15538302108975	0	0.0269635752173315	0.385002446748355	-0.00965489852991949	0.772576953309823	-0.520450184193066	0.312337799389043	0.0291743099267782	9.56038322273679e-20	-0.00278980056433139	6.51309973244208e-151	-0.0306389134194613	0.740346770623124	0.0535076595573319	0.000568212370747776	0.191766924843034	4.11695536855762e-118	12
chr14.1215	chr14.1226	ENSG00000139990	2.79998817665018	0	-0.0965548596958748	0.249810805670769	-0.0458059228846336	0.6046161451702	0.823204328155656	0.465464111608125	0.0640942043857015	5.52263722823623e-14	0.000252535713855749	0.36113049249013	-3.0784877977456	1.02700494766537e-35	-0.647024805268518	1.78623551793468e-53	0.0250368952309743	0.255102974422477	12
chr14.1215	chr14.1226	ENSG00000182185	1.61975870837332	0	0.0217191258409507	0.890155406858939	-0.0331251509498782	0.846886289060181	-4.36397601784442	0.502462644910247	0.131233693919724	1.09995751410899e-15	-0.00234836468582833	1.51103227468973e-05	-5.49333362413232	2.7618195297765e-30	0.749558061590694	7.59890349593814e-21	0.264110875414066	3.28202643591807e-10	12
chr14.1215	chr14.1226	ENSG00000185650	4.07984803690459	0	-0.200817777880005	0.000415533955506597	-0.0517739416874014	0.376758392474431	0.705364568987895	0.381782061905803	0.0202113945610207	0.0003109315513862	-0.000151689866607186	0.408151894871018	-6.06339955142439	6.948879703262e-306	-0.957506606830197	1.2104139207558e-276	-0.270082800518418	2.51034084282146e-76	12
chr14.1226	chr14.1227	ENSG00000029364	2.28772416041645	0	-0.161827330033423	0.130006779725941	0.0700348624487665	0.38712439904794	-1.26452916103348	0.571513227896429	0.0435811365717358	1.19081457314103e-05	-1.62235857266233e-05	0.959826725744202	1.61385855380746	1.47902100154955e-08	-1.22482709763833	8.04325465577691e-131	0.272598009827423	2.6585858188487e-27	12
chr14.1226	chr14.1227	ENSG00000072110	3.0603709777367	0	0.00166063116124807	0.981582099737997	-0.0115415666201158	0.844824268108242	-0.0574994978507387	0.959217431867959	-0.00608075658022006	0.386833820672835	-0.000224451910828651	0.329599388401562	2.18409984846514	1.04119239179825e-26	0.766334896267672	1.45088848164911e-102	0.86973823882535	0	12
chr14.1226	chr14.1227	ENSG00000072121	1.14756526030148	3.58579665420395e-259	0.0544420199633771	0.785953679558329	-0.234591604902504	0.191997490925603	-3.46425930411761	0.628264959575794	0.0805769263292296	4.97090035980424e-05	-0.0010887191733244	0.0928983877334634	-3.71617052789772	1.02644303256618e-10	-0.939846962200685	5.0585032164299e-22	-0.178598188236311	0.000584645172716114	12
chr14.1226	chr14.1227	ENSG00000081177	1.50832023322485	0	-0.0243430705754211	0.899394894545878	-0.0277999598250168	0.859399718506126	3.00717366346721	0.0893256875520003	0.105757063522826	9.75428712670194e-09	-0.00228425788437874	0.000165411028908887	-8.3459180825732	4.33079605853495e-54	-0.695221012291341	5.87457566173517e-15	-0.267047360751902	2.68291682083277e-08	12
chr14.1226	chr14.1227	ENSG00000100632	6.08543660415625	0	0.00684707903459838	0.776653083429758	-0.000688371183954966	0.972177611435117	-0.165448021244384	0.653233513025683	0.0894846579317789	0	-0.00325591550260627	0	3.61097982874198	0	0.648217799009972	0	0.310403352951341	0	12
chr14.1226	chr14.1227	ENSG00000100647	1.11461757523966	0	-0.332419476502052	0.0654486519931559	0.0284749012762598	0.829550839967917	-4.68703448372587	0.513054113939746	0.0571418766634374	0.000306480675239498	-0.0027015145139054	2.42488800075166e-07	9.16448455209667	7.34088050308868e-91	-0.217798767024607	0.0064957091320915	-0.0310922188965209	0.477510197730637	12
chr14.1226	chr14.1227	ENSG00000100650	5.1553740132685	0	-0.0109485971653068	0.743210157280675	-0.00606057974597437	0.824092496508751	-0.316777430211494	0.558342387681409	0.029172051746496	9.62806883145532e-20	-0.00278539816495142	1.89061949840454e-150	-0.030407153675857	0.742241661322811	0.0535376433255399	0.000564288516344804	0.191758721649626	4.22805835495058e-118	12
chr14.1226	chr14.1227	ENSG00000139990	2.8000567383548	0	-0.0305313919557662	0.728768740259553	-0.0263176109507291	0.713874172849912	-2.49011003471169	0.296175883370137	0.0641287215289166	5.35572603094255e-14	0.000243612571086835	0.378332112480868	-3.07918288342654	9.90920091985295e-36	-0.64680802992905	1.94053145364288e-53	0.0250907400054419	0.254085180533185	12
chr14.1226	chr14.1227	ENSG00000182185	1.61997326777685	0	-0.0737903560724539	0.6711042501084	-0.129140391746897	0.370405324856312	2.56639609216173	0.129728008405755	0.131171464200206	1.13461824518537e-15	-0.00232680854783819	1.80459778569221e-05	-5.49599430334109	2.59340351218219e-30	0.748783235197127	8.32991030391366e-21	0.264153159583439	3.26312516128228e-10	12
chr14.1226	chr14.1227	ENSG00000185650	4.07998984409796	0	-0.0553717095868187	0.344993935812711	-0.0493462058664133	0.301498878382005	1.07541210922164	0.189650740496778	0.0202006658644138	0.000313341045209036	-0.000168587478516155	0.357957646941061	-6.06530507384352	4.5355385036099e-306	-0.957654703198873	1.02805565067958e-276	-0.270078268886789	2.55357089399168e-76	12
chr14.1226	chr14.1316	ENSG00000029364	2.28785962572121	0	-0.176547640583813	0.100902170401611	-0.0390513860653761	0.705435527408648	0.695421016903975	0.485284094027784	0.0435704191004926	1.19676553339962e-05	-2.44108015709869e-06	0.993950840898393	1.6124605577041	1.52285829483406e-08	-1.22505894929733	7.15214594778594e-131	0.272607263642001	2.652683309008e-27	13
chr14.1226	chr14.1316	ENSG00000100632	6.08542618921966	0	0.00531608424283725	0.825817565875002	0.0220296499695362	0.357653321780875	0.0214671796691402	0.938876568265602	0.0894856503596954	0	-0.00325824570096348	0	3.61117488105874	0	0.64820409145322	0	0.310403983412944	0	13
chr14.1226	chr14.1316	ENSG00000100647	1.11470695275031	0	-0.349013785607499	0.0547335841228162	-0.0298252619604543	0.857423046173473	0.24864604921852	0.895921847200866	0.0571033890190504	0.000309371973934288	-0.00269432923850833	2.58656032633179e-07	9.16335756600308	7.75009307652866e-91	-0.218133716532809	0.0064132808563619	-0.0311190268204399	0.477133399991966	13
chr14.1226	chr14.1316	ENSG00000100650	5.15537979342131	0	-0.0142937595325531	0.669443718502447	0.00314324675471345	0.924594604588554	0.12890307365665	0.731153578084099	0.0291703836783572	9.67286528028981e-20	-0.00278682158683465	1.10364968562395e-150	-0.0304649902904671	0.741770295215558	0.0535043911255051	0.000568692256952094	0.191739905997676	4.45718493815712e-118	13
chr14.1227	chr14.1316	ENSG00000029364	2.28782152251929	0	0.0682489564158138	0.400133606891807	-0.028725498687383	0.779674097783587	-0.250473597675097	0.848058378151693	0.0435858616715876	1.18821011941897e-05	-3.12588193978733e-05	0.922674481185194	1.61161040613731	1.54946344374952e-08	-1.22507767229495	7.08445627697517e-131	0.272632024763065	2.61241847107043e-27	10
chr14.1227	chr14.1316	ENSG00000100632	6.08541773547116	0	-0.000569518793475247	0.976975164357542	0.0238561480448611	0.318071486279544	-0.181826086324803	0.566645477048697	0.0894834412296055	0	-0.00325754827589571	0	3.61140129871749	0	0.648204747071591	0	0.310401062437981	0	10
chr14.1227	chr14.1316	ENSG00000100647	1.11473281373598	0	0.0322348146305964	0.807491069233138	-0.0107535877185763	0.947923518557005	-4.70499564068024	0.46242454759188	0.0571509884855267	0.000305809909104555	-0.00273582119326204	1.70057157292223e-07	9.16223487949724	8.15593522284972e-91	-0.218437897455966	0.0063398487563126	-0.0310425495764864	0.478194653900076	10
chr14.1227	chr14.1316	ENSG00000100650	5.15536381115453	0	-0.00536520745951875	0.843990255343879	0.00805995882946311	0.807592653507113	-0.424961386060898	0.352425102310016	0.0291694537312427	9.69506686485975e-20	-0.00278743784395915	1.04795234622468e-150	-0.0301647698883122	0.744226906212036	0.0534705597606123	0.000573274511737573	0.191751336708839	4.31288041173924e-118	10
chr14.1227	chr14.1317	ENSG00000029364	2.28776449875062	0	0.0700681319331915	0.388269794723478	0.117158306808066	0.379288600367566	-0.683880629384407	0.666213052727815	0.0435805893628875	1.19109987918798e-05	-4.19893015508195e-05	0.896264157688586	1.61218721234352	1.5296814552878e-08	-1.22501102175669	7.32197514421283e-131	0.272599244695252	2.64718314872251e-27	17
chr14.1227	chr14.1317	ENSG00000100632	6.08543598753902	0	-0.00123937354544624	0.950035505433132	-0.0251810518910003	0.441734372069863	-0.00848524185457126	0.980273925968926	0.0894832894361421	0	-0.00325335830989086	0	3.61107895226157	0	0.64819793490991	0	0.310423544544886	0	17
chr14.1227	chr14.1317	ENSG00000100647	1.11474148255494	0	0.0240346344652418	0.856420843334615	-0.366829746155066	0.132453681683944	-0.194187847313819	0.939562708287538	0.057194302759857	0.000302573953524519	-0.00271247808081292	2.15732105525248e-07	9.16168909871149	8.43903934653576e-91	-0.218009763984569	0.00644382088269557	-0.0307644202985547	0.482158543017176	17
chr14.1227	chr14.1317	ENSG00000100650	5.15531247372774	0	-0.00351073192576737	0.897705583757301	0.0707690079453031	0.112001656708998	-0.770766978074445	0.140053467723519	0.0291650318570362	9.81096814629976e-20	-0.0027907908000453	4.5435180521865e-151	-0.0297774489438737	0.747394406951198	0.0535550621932282	0.000561776236480719	0.191702984073494	4.91957736825561e-118	17
chr14.1382	chr14.1385	ENSG00000080815	2.42548382323906	0	0.0541076245443879	0.60892166817459	0.0117655019371712	0.898067546632447	0.682593705910621	0.591037763629387	0.050833620561662	7.1680657921208e-06	-0.000208431877217139	0.570070086871378	-7.92986781920814	3.19921624359465e-128	-1.10388429395868	4.48993246934804e-87	0.16564461677965	2.70234196259485e-09	12
chr14.1382	chr14.1385	ENSG00000100767	0.445176335251389	9.56481193223608e-21	-0.370550189136533	0.217484497310414	-0.36264879339786	0.170747531505411	-1.27597513447008	0.842488128480586	0.0478535850244665	0.091046498664301	-0.00143172106205982	0.122180394314251	-3.17104908730058	0.000110989657741088	-0.707503590557593	2.80703482146433e-07	-0.402523276428642	1.41450846029859e-07	12
chr14.1382	chr14.1385	ENSG00000119599	2.33571246392437	0	-0.141449538257689	0.146259410822484	-0.142104167079304	0.0947535788078563	-6.71500481500711	0.294538746786408	0.0156102136547641	0.112564246794244	-0.000797104737836066	0.0131904748315123	2.12999903119381	6.45070206725832e-14	0.0106168257656597	0.827625309831675	-0.0634530992867102	0.0171672574210267	12
chr14.1382	chr14.1385	ENSG00000119661	2.1236533144204	0	-0.0690007399053726	0.555817529299308	-0.0964646521367451	0.346764693203378	-1.09715426700772	0.611391164339533	0.0302785491213098	0.0115138544856695	-0.00376192448703398	2.28677938642198e-21	-0.00207885671412857	0.99517682781424	-1.107644981551	3.14406234792124e-77	0.00416662505785157	0.893108561403258	12
chr14.1382	chr14.1385	ENSG00000119707	4.31201555379661	0	-0.0234613501593261	0.549158071881349	-0.0114078582223175	0.735947590339569	0.0651775359800408	0.904419038436226	0.065573210365361	4.55875665606394e-59	-0.00323983259985309	2.82762334513009e-127	4.62253198374422	0	0.575694964436733	2.45024925834492e-181	0.436746102609639	0	12
chr14.1382	chr14.1385	ENSG00000119725	0.757637312521973	1.2600570427423e-62	0.286535070010116	0.235216408528125	-0.280739541443089	0.26235302744734	-2.30699873316031	0.719365733355089	0.122182809620023	8.11090762560235e-06	-0.00307528890889849	0.000690853158667725	-8.86454173144004	2.09651267305234e-28	-0.337820216111429	0.0104869793171974	-0.156700944412569	0.0267226594937014	12
chr14.1382	chr14.1385	ENSG00000133961	3.18094881863625	0	-0.0193001401106959	0.785507780895867	-0.0538426968744973	0.38394052026944	0.361900543416277	0.700727694292686	0.0850347919118337	2.31830074551576e-30	-0.000361904162983634	0.134557887596779	-4.23760593151186	1.24894863261684e-86	-1.00040129652156	1.84895587448131e-165	0.00728078951084183	0.700900030371338	12
chr14.1382	chr14.1385	ENSG00000140043	2.30179174338855	0	-0.0914249103098078	0.4542696451416	-0.126795215784255	0.236052680674642	-0.782961292573131	0.71638535143832	0.075971048728327	9.67153523865438e-10	-0.00199239601903399	1.08052580832192e-06	-8.18787588679931	1.27067200191827e-112	-0.275981632014292	5.33965315693621e-06	0.169996873394891	4.33570492229731e-08	12
chr14.1382	chr14.1385	ENSG00000156030	2.60833768617622	0	-0.0976562774840798	0.243663306698189	-0.0742902948910156	0.304621454977573	1.37794402806531	0.126309140982488	0.00377170014089008	0.6609522257974	-0.00025388785590536	0.365798288724527	3.63642724671465	6.9928162583556e-49	-0.17159571566408	6.12230761958226e-05	0.0970430589878128	2.19828587737283e-05	12
chr14.1382	chr14.1385	ENSG00000165861	1.68362137033252	0	0.29173828896155	0.0775122351328477	-0.0323097926646138	0.835899899323181	-4.35490591030778	0.497258444933754	0.137897986585328	2.09261025968127e-13	-0.00320036414949261	2.20287730427166e-07	-13.8887491141524	1.31987045107364e-139	-1.75975781397981	4.82381331625157e-83	-0.180539023485277	9.7257798316571e-05	12
chr14.1382	chr14.1385	ENSG00000176903	3.09129594201664	0	-0.0969367565769938	0.245050419421371	-0.0718299019154625	0.315668784472807	2.21959803041031	0.00411764990327189	0.00844530262254287	0.319576059011202	-0.00270497042231866	4.20936776210788e-22	-5.95987272511677	9.91408647561208e-129	-0.422941817134576	2.5034647773284e-25	-0.495299813850906	3.45595383196692e-103	12
chr14.1382	chr14.1385	ENSG00000205683	1.95266011162973	0	-0.228192025113025	0.173530587059549	-0.0395719206097946	0.771177410734077	-4.34636134362419	0.498044726169387	0.0696997972582053	2.19180521180429e-05	-0.00048661547786774	0.363436801940035	-14.6917389283881	1.01682019390207e-200	-0.139964521512085	0.0749448516963997	0.0121389793701812	0.766084222656693	12
chr14.140	chr14.152	ENSG00000092036	2.4539138972323	0	0.0233960377928662	0.843210588889629	-0.0911661631431309	0.388751209322744	2.01904894860636	0.0764244236549047	0.108102411506944	1.68277578586123e-22	0.00296683245526707	5.82911400346034e-17	-10.773181419272	9.15774566226105e-240	-0.0871799907707467	0.107545372467371	0.343317473202115	5.23949347284206e-37	11
chr14.140	chr14.152	ENSG00000092067	0.556843830260719	3.28206916246796e-24	0.31912337447567	0.332922882173829	0.332892352527196	0.250731550968591	-2.22919347895195	0.762885893229876	0.104980313753358	0.00155374915628512	-0.0071183431250653	1.75172112055782e-10	-11.4436028854461	1.95489466919611e-31	-1.60938214487729	9.889882563653e-25	-1.37182674045882	2.65640125763649e-46	11
chr14.140	chr14.152	ENSG00000092068	2.96730266149885	0	0.149831813240591	0.0674945706498376	0.061860773938997	0.396664714581659	0.766461501056447	0.491222604053796	0.013879998057525	0.0783035923065539	0.00205418937626698	1.48956349207738e-15	4.56459370139142	5.09065901216746e-90	-0.155430803200676	5.3421705372204e-05	-0.0292337605759108	0.164879925799936	11
chr14.140	chr14.152	ENSG00000100439	2.81725720968883	0	0.0642055673423053	0.696196560457742	-0.0294057820155254	0.838790610094258	2.65888990697215	0.0683387728868623	0.0277797283712205	0.064369496732229	-0.00420591905949586	1.26574416122825e-17	-31.7609504718783	0	-2.97281923221719	0	-0.555923967699204	5.49659619668268e-53	11
chr14.140	chr14.152	ENSG00000100461	3.18917071411826	0	-0.0288264183814579	0.715104030536732	0.0465121190579369	0.488307868114838	1.30264743279376	0.152817185755064	-0.00507475149841493	0.48395868652793	-0.000441470304655583	0.0614561879218638	-2.49107076217136	1.3423995377768e-32	-0.459584151662243	4.61176020016073e-38	0.0280387963352462	0.13595780408114	11
chr14.140	chr14.152	ENSG00000100462	3.8450159279192	0	-0.0704343205732986	0.235955424681402	-0.0304529039216485	0.551096703174539	1.04856900896478	0.172734085816983	-0.0227728772631934	2.06041504089246e-05	-0.00363444338143447	1.57533939524032e-92	3.7262055496152	3.6786202005917e-129	0.321625569806254	2.77629785550444e-34	0.282840965510342	1.74636407481492e-90	11
chr14.140	chr14.152	ENSG00000100802	2.42449135069276	0	0.0257210663959496	0.846135532583792	0.19886626376209	0.0677018649431626	1.24624615717726	0.377625862108596	-0.0173807286665556	0.159310635319393	4.78683606894315e-05	0.904531305909082	-11.5342558569257	9.8122706889658e-224	-0.694285463754377	8.03284667578837e-31	0.1969781495137	5.24361508391219e-11	11
chr14.140	chr14.152	ENSG00000100804	5.80826172681559	0	-0.0157829752051031	0.545278101678932	-0.00922281354167937	0.683409191806772	-0.373048325594849	0.366528483562568	0.0352115960689957	1.42867460636781e-49	-0.00236744847075091	2.88170565374904e-196	4.30385006085933	0	0.472613790139565	0	-0.13277232408822	1.19392075943589e-96	11
chr14.140	chr14.152	ENSG00000100813	3.8676305320735	0	-0.0195264849796618	0.723198476455395	0.0222938639287789	0.639382900058503	0.389602507678068	0.613022740516035	0.150603853278445	8.24570816938814e-198	-0.00393749204724957	2.12060911758739e-122	4.81802680152996	8.15286466388522e-245	-0.424344436649849	2.26970249821353e-65	0.308456796578505	5.99951253205732e-125	11
chr14.140	chr14.152	ENSG00000100836	4.43188478440671	0	-0.00277508811616837	0.937176237892162	-0.0204080347411864	0.508922186279426	0.939785139331586	0.043273457802867	0.0205189343600965	3.69458655047302e-10	0.000534278335180787	6.13719663725574e-07	8.33604393615324	0	0.0555328147538941	0.00067366302015443	0.139202179988433	5.92307964283979e-56	11
chr14.140	chr14.152	ENSG00000129473	1.829742017014	0	0.0906459494867609	0.488062034758104	0.018852128990151	0.872216891309571	-0.648988675770661	0.772877788937096	0.0222454706927989	0.077316375069531	0.000384411410300399	0.344840632981497	1.34517043303984	0.000198702273706292	-0.873304416286692	1.04156611000923e-43	0.0606516463576171	0.0647860042744712	11
chr14.140	chr14.152	ENSG00000129474	0.843756148109014	9.92339814653367e-86	0.0457210280131972	0.870821199957964	0.188209653148447	0.422322106917016	-2.99136360066213	0.684532856413826	0.00535103674126517	0.837732881591332	-0.00385545874596904	7.62277946469142e-06	-6.79080668325687	2.44472121250289e-19	-1.45215647410988	1.80372784605109e-29	0.0874155643698133	0.175302507697005	11
chr14.140	chr14.152	ENSG00000129562	5.12452639451967	0	-0.00447957286229173	0.905735663205989	0.017054257953598	0.602086730529534	-0.805159178615564	0.208275041795003	0.0265923349614959	1.19754324480915e-14	-0.00437589347413802	0	0.520231708797644	1.52987637412524e-07	-0.462665496183428	5.83134766683238e-173	-0.276445728122775	3.00598794845252e-200	11
chr14.140	chr14.152	ENSG00000139880	0.813639903700423	3.99597034308398e-121	0.29931305031857	0.122278256248504	-0.130641984899295	0.503913717508863	-4.29950296764045	0.56115393395778	0.0290979744988011	0.146425826290703	-0.00019473526846794	0.766027229600865	3.71053499868816	1.60972258165113e-10	0.479402871060153	1.36881686075187e-06	-0.15158339644175	0.00659707546703065	11
chr14.140	chr14.152	ENSG00000139890	0.959157048721498	2.60920433690212e-143	0.0308245736981592	0.897366322715762	0.195350926253513	0.324794685472857	-3.65201615318105	0.621841139901986	-0.043690628570819	0.052291474921557	-0.000110120452439234	0.879666324829622	-4.71146740018993	5.48084437837121e-13	-0.765806949105791	1.2167883647347e-12	-0.837270728809669	6.86342428565763e-40	11
chr14.140	chr14.152	ENSG00000155463	4.14089485933988	0	-0.0439719656841725	0.437812187295141	-0.0523515867287505	0.285668491580264	-0.035878025711603	0.966411380130975	-0.00221285083289435	0.669469880149345	0.00165034405413484	7.58587621368438e-23	-8.69624000622636	0	-0.305194129374533	2.16810877145001e-34	-0.0668579375291469	5.07614638792829e-07	11
chr14.140	chr14.152	ENSG00000155465	0.509714493969369	1.92415604754524e-18	0.158430649858966	0.67155322747291	-0.0200219473237842	0.953614978119622	-1.19962034893724	0.870606447793034	0.0458463215127853	0.198278590401925	-0.0065701380836455	4.04956693753135e-08	-12.7609541204271	8.53486350707364e-34	-0.888613507469248	1.14822484059111e-07	-0.952467491988445	4.54809950701393e-22	11
chr14.140	chr14.152	ENSG00000172590	4.94626985736711	0	-0.0278104301115306	0.41151970755578	-0.0498397908346985	0.0922553322763269	0.387878866657379	0.449181362324162	-0.174795342662977	0	-0.0020706035184836	5.73877099174091e-90	10.5326951596653	0	-0.0347629319005174	0.0213184314664863	-0.179524497240784	1.44400191233113e-99	11
chr14.140	chr14.152	ENSG00000179933	4.46332235895325	0	0.0485080717802625	0.345887827144537	0.0368274711275434	0.411327184411385	0.334450323529692	0.647434642690429	0.0809352370178361	8.61386955585578e-65	-0.00289863093541053	1.16577215357109e-75	-6.71001706303487	0	-1.06516372809644	0	-0.500417172278765	0	11
chr14.140	chr14.152	ENSG00000197324	3.09882528723525	0	-0.0254709231787118	0.758309689461457	0.0112906377200552	0.874305702950433	0.12178068918692	0.922352041404367	0.00147139931370372	0.847067908428834	-0.000240194753567258	0.332213425068429	-2.2824990910351	3.37828921720314e-25	-1.2134618527864	2.35425362619976e-236	-0.649566960652895	3.30077435388153e-211	11
chr14.140	chr14.152	ENSG00000215271	3.77271577659217	0	0.115631536151346	0.0547484397750446	-0.016996579278606	0.754025256467317	-0.933352054444403	0.387440901563752	-0.0196972514988513	0.000627600839924738	0.000433491551766503	0.0210444723818128	-1.36386958855319	2.26892768872313e-16	-0.574889533055636	2.71245457983606e-95	-0.455645317153394	6.31680313809424e-187	11
chr14.140	chr14.152	ENSG00000215277	0.624710170475429	9.20000236385596e-29	-0.0247485103291637	0.949159493669326	-0.325946942455935	0.372663299745114	-0.790053621832008	0.914367856319797	0.0418653772090536	0.230165321901117	-0.00389874349697244	0.000752478536902641	-16.2275623736485	1.99749173833044e-55	-0.313879669966325	0.0574837053991774	-0.217324069898909	0.0136081645324779	11
chr14.140	chr14.152	ENSG00000235194	3.43337783045831	0	0.0560644368941948	0.473573426172631	-0.0763469399978565	0.276642811570721	0.672406609745025	0.529922229346618	0.0181626317521238	0.0140619461756923	0.00293271179689	9.10946851415632e-35	-9.93597902448645	0	-0.164120727827093	2.55202109996964e-06	-0.781269720902515	0	11
chr14.140	chr14.289	ENSG00000092036	2.45379415335685	0	0.0190107474536118	0.872772912105491	0.162414613877653	0.166891751338285	1.75719508472529	0.0967166167007903	0.108307046725636	1.40386767869738e-22	0.0029330657913281	1.3023893950708e-16	-10.7702088732497	1.16563892777147e-239	-0.0873251360312436	0.106969072268476	0.343637330032917	4.48881621639613e-37	12
chr14.140	chr14.289	ENSG00000092067	0.557133394362878	3.09070379212194e-24	0.323642788859705	0.3264196150829	-0.0460638052813538	0.905584957545989	-2.45012634665525	0.734389995679395	0.104737320309607	0.00159308302882188	-0.00705982813431498	2.43578217160212e-10	-11.4477991809712	1.87133251654161e-31	-1.60867984995673	1.03213486746468e-24	-1.3719961974302	2.60548164789022e-46	12
chr14.140	chr14.289	ENSG00000092068	2.96727587908433	0	0.153865593064812	0.0606368940646951	0.110512218069673	0.205142826687703	0.268429328988116	0.802970377293304	0.0138805099248634	0.0782911522252084	0.00205232245017434	1.57024009835089e-15	4.56491714448684	4.9429460048032e-90	-0.155443258135644	5.3351812543583e-05	-0.0290611245343767	0.167389618861462	12
chr14.140	chr14.289	ENSG00000100461	3.18915847064519	0	-0.0186000773326354	0.813585369597659	0.120302935815664	0.127941337772228	0.214795432595027	0.826604629687178	-0.00503364695591525	0.487504027901636	-0.000447859977064944	0.0577703247809092	-2.49079609247954	1.3626475398138e-32	-0.4595664743265	4.63957916047776e-38	0.0281916623225836	0.133837214361933	12
chr14.140	chr14.289	ENSG00000100462	3.84494974293267	0	-0.0499875893633943	0.398409150771608	0.0680522114304796	0.259100791954007	-1.78205874046333	0.106370584709569	-0.0227633510652659	2.07600944427331e-05	-0.00364408988792592	4.99003778783094e-93	3.72625260099829	3.65734837874522e-129	0.321508406060088	2.92654057786052e-34	0.28285383189877	1.70248764356917e-90	12
chr14.140	chr14.289	ENSG00000100802	2.42458534345518	0	0.0413813939031894	0.754013593085088	0.02561310171972	0.852151815246515	-0.0701582754787621	0.967906579578298	-0.0173628984280551	0.159734044337822	7.60756334410779e-05	0.848791027441975	-11.5365972988619	7.9661810635935e-224	-0.693885418518684	8.64096841276495e-31	0.19712366935825	5.08031001642947e-11	12
chr14.140	chr14.289	ENSG00000100804	5.80824245169648	0	-0.0126908521936797	0.626990986627384	0.0245054474819297	0.367844679916566	-0.803171192461277	0.0461349642241599	0.0351892892180692	1.63382581529847e-49	-0.00237090585980576	7.05982920759705e-197	4.30423394577831	0	0.472534817667478	0	-0.132810258754357	1.04718222856599e-96	12
chr14.140	chr14.289	ENSG00000100813	3.86765635003659	0	-0.0205431422220214	0.709759686693205	-0.042779907057609	0.462946533399571	0.473120998158077	0.518731815956205	0.150627020204228	7.10901718546974e-198	-0.0039299924675508	5.65130755220555e-122	4.81724617855595	9.66125372415659e-245	-0.424220680615849	2.46715027339358e-65	0.308499268413619	5.53579354635751e-125	12
chr14.140	chr14.289	ENSG00000100836	4.43184397174999	0	0.0145699849360411	0.678080689354414	-0.000672723161991547	0.985523917643287	-1.26395372777897	0.0338644424339908	0.0205358453066397	3.57201786262955e-10	0.000533057562451408	6.49353160973582e-07	8.33553186606141	0	0.05551838886746	0.000675770861414825	0.139217734134355	5.74708287102427e-56	12
chr14.140	chr14.289	ENSG00000129473	1.82972174344158	0	0.109144904087237	0.401826864768275	0.0272111317486806	0.846410482627248	-7.00953506619011	0.336697068806876	0.0221472403929336	0.0786275052150666	0.000387024048671167	0.34151256765555	1.34466117787766	0.000199939957294093	-0.87333802000956	1.03010192678045e-43	0.060513726952806	0.0653971082264399	12
chr14.140	chr14.289	ENSG00000129474	0.843870925066984	9.36939070974022e-86	0.0494946179114192	0.860336622162412	0.0755145279215999	0.795448610210177	-3.25227766409829	0.652559773065194	0.00518933908516611	0.842569465062933	-0.00383411970167246	8.52223651713849e-06	-6.79177430711153	2.42628096716527e-19	-1.45199680731393	1.82551691836084e-29	0.0873252510438983	0.175763183671673	12
chr14.140	chr14.289	ENSG00000139880	0.813563800887197	4.2674446273318e-121	0.283205624023748	0.147066111882757	0.0528660400850543	0.812157559029279	0.171451511817924	0.944866283827292	0.0290782531110519	0.146702275645615	-0.000219972631050032	0.736769958957616	3.71345869549526	1.55818141965239e-10	0.479083442746746	1.39221841601027e-06	-0.151681577261775	0.00656217587636054	12
chr14.140	chr14.289	ENSG00000139890	0.959265803302697	2.40859139570381e-143	0.0386777387368123	0.871483353748179	0.151089669583763	0.530586281080704	-4.39313890089355	0.54427130308038	-0.0438975880387386	0.0511825481809135	-9.63434517434804e-05	0.894611788326774	-4.71166723340304	5.48650170757156e-13	-0.7656830351789	1.22593825563561e-12	-0.837415467237222	6.67877666958828e-40	12
chr14.140	chr14.289	ENSG00000155463	4.14087264303196	0	-0.0486999275995307	0.391853475403248	-0.0392129370523608	0.504608105030906	0.451740456091765	0.524282722830098	-0.00219015888325265	0.672662118425301	0.00164679506719674	9.27623850997521e-23	-8.69601048404284	0	-0.305215866541065	2.14737166311299e-34	-0.0668579179338258	5.07589394836435e-07	12
chr14.140	chr14.289	ENSG00000155465	0.509705072324894	1.92782259460042e-18	0.165395366378091	0.65824244650609	0.0365874838048501	0.928100031345664	-1.94046649036084	0.788193757912757	0.0457731758317777	0.198991755563867	-0.00657550572147347	3.93889318207082e-08	-12.7610982886917	8.56866035110471e-34	-0.888743632973307	1.14324632949666e-07	-0.952566122286978	4.50104612830363e-22	12
chr14.140	chr14.289	ENSG00000172590	4.94622883400727	0	-0.0180966910927186	0.593119821876971	-0.0184931625884557	0.603619775805531	-0.951995133682426	0.0715289480463861	-0.174786838200901	0	-0.00207465201523507	2.50584233291664e-90	10.5325739375253	0	-0.0348278643589614	0.0210766379028875	-0.17952583173098	1.4320393146274e-99	12
chr14.140	chr14.289	ENSG00000179933	4.46334589478843	0	0.0577513431068814	0.261467649959801	-0.0686785731383099	0.214452051120806	-0.766423303500465	0.33868009413194	0.0809122858171542	9.31624442051824e-65	-0.00288493770564718	5.49971041307954e-75	-6.71131695074851	0	-1.06500175421658	0	-0.500443682176862	0	12
chr14.140	chr14.289	ENSG00000197324	3.09883829352747	0	-0.0192252074544822	0.81645301112143	-0.108844013249262	0.219053254135728	-0.519850898708756	0.673253636030287	0.00145114582751259	0.849145241855494	-0.000226295386288291	0.360884247091095	-2.28371419429694	3.18803823327558e-25	-1.21331573664263	2.61880892341698e-236	-0.649613029483992	3.05945210796805e-211	12
chr14.140	chr14.289	ENSG00000215271	3.77270363813611	0	0.107473720680275	0.0755691637194996	0.138363327100423	0.0281984358236068	0.122895442876628	0.874411634597888	-0.0197225159897832	0.000617442837773836	0.000414360651323453	0.0274198311093037	-1.36187566875287	2.50559518732269e-16	-0.575094762635513	2.32626054759211e-95	-0.455646136989385	6.26312427385677e-187	12
chr14.140	chr14.289	ENSG00000215277	0.624539213461325	9.59655669744974e-29	-0.0159716353592891	0.96720188285964	0.266796079592857	0.467273231811853	-2.0690599938291	0.775167211437201	0.0418269657501331	0.230591327863518	-0.00397190013695407	0.000598160202862563	-16.2232603410719	2.16028367409303e-55	-0.314666844714393	0.056871434586825	-0.217398377512837	0.0135725556461914	12
chr14.140	chr14.289	ENSG00000235194	3.43329743442496	0	0.0771256230376891	0.322661939434144	0.103735614489324	0.197899460352792	-2.23510198704399	0.128509958100432	0.01812803551036	0.0142453152037846	0.00291348515311338	2.44751606946642e-34	-9.93587305231958	0	-0.164341657089791	2.47398071383522e-06	-0.78126936053067	0	12
chr14.152	chr14.182	ENSG00000092036	2.4538734684758	0	-0.0801273372543844	0.447227629357262	0.140326473404984	0.319548776047141	1.20833049303606	0.515947137615196	0.108238419274571	1.48809336394729e-22	0.00295857903615458	7.16108463289742e-17	-10.7751359445277	7.3340968361811e-240	-0.0871199264396403	0.107786443615297	0.343429370081331	4.94024368777244e-37	10
chr14.152	chr14.182	ENSG00000092067	0.556677814547062	3.40048931443338e-24	0.331967560214193	0.252080579619308	-0.0119217960535081	0.979157329270046	-2.57252391821565	0.795400549814361	0.104879049046593	0.00157002824675757	-0.00708493218080996	2.12596779997531e-10	-11.4373875770566	2.09809479753741e-31	-1.60955001733807	9.77911996125317e-25	-1.37196327704121	2.60172164746764e-46	10
chr14.152	chr14.182	ENSG00000092068	2.96716625344112	0	0.0705214888819312	0.333180878967284	-0.127421416604196	0.235843445495036	-0.981867209810677	0.581068288798833	0.0139272578958582	0.0772924442390436	0.0020796423471065	6.67599694236337e-16	4.56710314215477	4.06729227934785e-90	-0.155507141533699	5.29740648318554e-05	-0.0291546605432746	0.166024368075703	10
chr14.152	chr14.182	ENSG00000100439	2.81727168709099	0	-0.010374727244503	0.942431356707365	-0.221616842655991	0.309676734022152	1.29374505269906	0.658810987120597	0.0278584130491999	0.0636117549782864	-0.00418390185252777	1.85864750886955e-17	-31.7606883625783	0	-2.97220412464344	0	-0.555728660371819	5.93474740518328e-53	10
chr14.152	chr14.182	ENSG00000100461	3.18915096282224	0	0.0565297323421589	0.39834664882389	-0.236941449375048	0.0205805963063462	-0.47670677794033	0.772771320528626	-0.00505945956351372	0.485264883511214	-0.000425495699985279	0.071469042119336	-2.49100574940744	1.34394488188745e-32	-0.459366812124251	4.9676475521467e-38	0.0280998678601148	0.135100385917886	10
chr14.152	chr14.182	ENSG00000100462	3.84502868476051	0	-0.027484490554433	0.590480927774755	-0.0694633900120958	0.34136229136713	0.661400687282945	0.518602327785457	-0.0227459644966257	2.10703929200394e-05	-0.00363450914594436	1.63381351408739e-92	3.72500240171334	4.45051058932032e-129	0.321770265364669	2.59624537175867e-34	0.282903839018108	1.59416968437613e-90	10
chr14.152	chr14.182	ENSG00000100802	2.42437587940219	0	0.218643130169522	0.0433351253046485	0.0225623432245335	0.890102411862309	-8.97477382636398	0.373367148280361	-0.0173350473380181	0.160400961349496	4.98490456574821e-05	0.900608993604725	-11.533070860389	1.05394340813595e-223	-0.694408719318698	7.83550347326534e-31	0.19704961680069	5.15677016313534e-11	10
chr14.152	chr14.182	ENSG00000100804	5.80827164471756	0	-0.0115892176225197	0.608600177230801	0.00997873701443606	0.756557696965674	0.169629163772899	0.728351354545425	0.0352040518030684	1.49586416329043e-49	-0.00236979288986151	1.29031405745084e-196	4.30372929352061	0	0.472612691011574	0	-0.132778937948742	1.16763817459504e-96	10
chr14.152	chr14.182	ENSG00000100813	3.86764348889185	0	0.0218050087031967	0.646933024324562	0.0472564982922694	0.48198731164472	0.519455727619606	0.582960306495208	0.150630628897367	6.94848946493546e-198	-0.0039429780913879	1.03596818313539e-122	4.81720844826119	9.75034589649075e-245	-0.424323294329052	2.30529374657414e-65	0.30848446363392	5.66870124401617e-125	10
chr14.152	chr14.182	ENSG00000100836	4.43191613791655	0	-0.0234447829363151	0.448615664906808	0.0419834028297637	0.329950428319211	1.50579467727271	0.00489530008871773	0.0205700738214878	3.33905228377389e-10	0.000530977089284945	7.21100015338216e-07	8.33446914286551	0	0.0556333904743863	0.000658603959298197	0.13926212240416	5.28748210676579e-56	10
chr14.152	chr14.182	ENSG00000129460	4.16984847811721	0	-0.0491953926464877	0.329660093764678	-0.0150130505462003	0.833052235429598	0.044951782094174	0.967539016047476	0.0247606798340096	2.64725208712507e-06	-0.00224318695676355	5.22671153477875e-38	-5.70542825311628	2.44145812406651e-305	-0.338923179660848	5.21235787983678e-40	0.212255662251619	1.83563228678563e-57	10
chr14.152	chr14.182	ENSG00000129473	1.82971449050499	0	0.0184664402368288	0.874840669480558	-0.170643537832637	0.327368467715964	-0.60256989263212	0.83335513771166	0.0221928551182514	0.0780164004150791	0.0004054978764547	0.319035614941368	1.3473337537652	0.00019404528895219	-0.873264801013564	1.04812391457611e-43	0.0605774051017319	0.06511415129765	10
chr14.152	chr14.182	ENSG00000129474	0.844039231662598	8.85505431732508e-86	0.143217278552909	0.546962181454914	0.00212184627711809	0.995188117897583	4.17447253534314	0.105915293764902	0.00536086725238013	0.837439809461685	-0.00385488151697257	7.66867605876669e-06	-6.79476731342156	2.34155391813522e-19	-1.45165686422633	1.88962450985667e-29	0.087264593991808	0.176052112471616	10
chr14.152	chr14.182	ENSG00000129562	5.12451974682965	0	0.0139185004485885	0.670773438191443	0.0714704373872798	0.122490778753994	-0.033811711115608	0.961990017144494	0.0265845338887576	1.21860547766023e-14	-0.00438192125607281	0	0.520213456049769	1.53129609058786e-07	-0.462721279591821	5.35125009568289e-173	-0.27645750881495	2.88350059131997e-200	10
chr14.152	chr14.182	ENSG00000139880	0.813510987524058	4.46213238252884e-121	-0.130872099850611	0.503220446315557	0.100942249967741	0.695504565964203	-5.47320709754068	0.583192439203139	0.0290547143233276	0.147026485713076	-0.000173846682500891	0.790508805033254	3.71553265020244	1.52068833151543e-10	0.478994528892547	1.39745194535091e-06	-0.151797387618359	0.00652147868130564	10
chr14.152	chr14.182	ENSG00000139890	0.959103507807665	2.71130594962931e-143	0.196555434801889	0.321882809228531	-0.0632071601393863	0.834694697938459	-5.09044735296931	0.609515269348522	-0.0437819125302887	0.0518002826900682	-0.000102537684242679	0.887901202942391	-4.70892343349595	5.63868835122805e-13	-0.76600116281697	1.20166047902261e-12	-0.837387529351424	6.71010222903314e-40	10
chr14.152	chr14.182	ENSG00000155463	4.14089559798152	0	-0.0507301405963031	0.300709555590727	-0.0877881948825911	0.211401467221415	-0.532448393435267	0.654720950086638	-0.00223073833630807	0.666954538526803	0.00165343817896096	6.36532552690783e-23	-8.69612671763844	0	-0.305152300218479	2.21330887227784e-34	-0.0668495647498816	5.09249939211146e-07	10
chr14.152	chr14.182	ENSG00000155465	0.509690552398165	1.93387890006742e-18	-0.0219876615060221	0.9490671980989	-0.342439071188293	0.520134881251627	-0.876355613892992	0.929463514318815	0.0457452067235039	0.199265916297287	-0.00653075048317874	4.86672936443958e-08	-12.7574484614409	8.87833608723586e-34	-0.888426515633457	1.15467874343017e-07	-0.952547817201311	4.51529101950536e-22	10
chr14.152	chr14.182	ENSG00000172590	4.94629914550127	0	-0.0512912618784396	0.0834858583731384	-0.00944268477915233	0.821211407236671	0.688265959569676	0.245473799444487	-0.174782810364545	0	-0.00207238421663162	4.19741750002901e-90	10.531844303992	0	-0.0346764213006925	0.0216433201987567	-0.179509037579446	1.4949350554913e-99	10
chr14.152	chr14.182	ENSG00000179933	4.46332580069892	0	0.038883207073355	0.385523519415878	-0.143466381481469	0.0305392293857025	-0.0219117595795851	0.982805190813171	0.0809130134215356	9.26042636789081e-65	-0.00288332062549343	7.0496358326051e-75	-6.70934918015043	0	-1.06504931463506	0	-0.500434976709988	0	10
chr14.152	chr14.182	ENSG00000197324	3.09880110638415	0	0.0178732946903079	0.802033858170762	-0.0639267099277475	0.535024976844257	-2.05161662088027	0.333072896718147	0.0014508512117044	0.849175692848168	-0.000237114328859514	0.338480198946068	-2.2819439255371	3.46254853259059e-25	-1.21348025186187	2.30927901958245e-236	-0.649552074605061	3.35034517422409e-211	10
chr14.152	chr14.182	ENSG00000215271	3.77262433597383	0	-0.0174898620749884	0.747233892760067	-0.0528639281313008	0.495706370998955	-0.940589237962357	0.482463377160207	-0.0197314200641211	0.000614052589427645	0.000448928445575087	0.016884570383976	-1.36113902096282	2.60114984856819e-16	-0.574927889388985	2.64468304889838e-95	-0.455733595665531	5.40466588013048e-187	10
chr14.152	chr14.182	ENSG00000215277	0.624738256556874	9.14788784857531e-29	-0.327511465846208	0.370362573672778	-0.222546109230046	0.656670826140574	-0.595244186459076	0.95205542501203	0.0418135528546941	0.230738988755602	-0.00388457664525935	0.00078694234832306	-16.2269647713534	2.01570160928804e-55	-0.313750502205967	0.0575844803925545	-0.217341069817309	0.0136015646564806	10
chr14.152	chr14.182	ENSG00000235194	3.43333584531282	0	-0.0680295054531193	0.33136051554023	-0.0957977982719428	0.338459385784342	-1.48029184923665	0.452433778981385	0.0181508832623272	0.014123013377499	0.00294561324767021	4.68391797085209e-35	-9.93466670327458	0	-0.164112410862608	2.55460011471427e-06	-0.781259385210615	0	10
chr14.152	chr14.268	ENSG00000092036	2.45379809595512	0	-0.0684051139572549	0.515741062176443	-0.0656055124665563	0.680161159140064	-0.855020275147159	0.651617057054693	0.108194698911861	1.5468654852292e-22	0.00297442864278644	4.81827567532481e-17	-10.7726132502183	9.49127205852022e-240	-0.0871032520230505	0.10784579984787	0.34343311107703	4.92935176757945e-37	14
chr14.152	chr14.268	ENSG00000092067	0.556693437279019	3.39626957259914e-24	0.336228816280111	0.246365014026137	0.198442027682721	0.662635870993557	-2.62957309506085	0.713195708989737	0.104930127993246	0.0015618071789808	-0.00709863958171785	1.95625229827162e-10	-11.4387272805983	2.07563572334663e-31	-1.60951562312794	9.80434683414129e-25	-1.37197760963591	2.60105882003016e-46	14
chr14.152	chr14.268	ENSG00000092068	2.96722632119693	0	0.0633881479697374	0.385974433169034	0.0164369614928547	0.881915364651968	0.450152474141793	0.669235706366653	0.013942943321214	0.0769605835044893	0.00206829952438747	9.49277958795765e-16	4.56563844208171	4.64792036182243e-90	-0.155526688618705	5.28627486884524e-05	-0.0291449410555744	0.16616484116237	14
chr14.152	chr14.268	ENSG00000100439	2.81720504441909	0	0.00923449612064541	0.948566066664769	0.314683081978352	0.116857123165959	-6.27749502477516	0.38451799101719	0.0279600991004626	0.06265119722605	-0.00421827090064915	1.01381132292571e-17	-31.7640707865531	0	-2.97277722720506	0	-0.555719400589549	5.97568726075251e-53	14
chr14.152	chr14.268	ENSG00000100461	3.18909392801703	0	0.061948327781996	0.35513884958203	0.021469781223629	0.832566049465723	-1.26571104973417	0.306104522313609	-0.00502290324782591	0.488430578158963	-0.000443644471302346	0.0601706741922413	-2.49127245951428	1.32665432295112e-32	-0.459504087035077	4.7425327618483e-38	0.0281302933481384	0.134678947264616	14
chr14.152	chr14.268	ENSG00000100462	3.84501156452625	0	-0.0235323923266593	0.645314140311933	0.00245212061739864	0.974336429266158	-0.191808849122252	0.80940428810007	-0.0227389400772231	2.11941334700178e-05	-0.0036397717607789	8.3584181758019e-93	3.72492425200836	4.5038524853613e-129	0.321693370527877	2.69035166687683e-34	0.282913233821748	1.57010722955106e-90	14
chr14.152	chr14.268	ENSG00000100802	2.42435760264239	0	0.218484551169746	0.0439076446206701	-0.0298799210657082	0.865482795798685	-2.44799197405653	0.357363357511338	-0.0173260012552577	0.160621226113647	5.35061499307493e-05	0.893340809222459	-11.532648270492	1.12872985253272e-223	-0.694223813623832	8.10993340456696e-31	0.19705909484661	5.14352490460283e-11	14
chr14.152	chr14.268	ENSG00000100804	5.80826774643586	0	-0.0119148989795082	0.599162675662037	-0.0472781780401733	0.168900327496187	0.203402366001685	0.565690833966035	0.035194441000171	1.58691663260178e-49	-0.00236633076883066	4.17914838922429e-196	4.30415926089688	0	0.47259985341472	0	-0.132775972402485	1.17590409135638e-96	14
chr14.152	chr14.268	ENSG00000100813	3.86757899084756	0	0.0289883231580762	0.542609314104757	-0.0731190472136065	0.317191952489374	-0.722386274224892	0.371898769773413	0.150615096079332	7.56831812609348e-198	-0.00393391009755603	3.35263022021744e-122	4.81841673524156	7.29822059797575e-245	-0.424315610655069	2.30436140837569e-65	0.308485359265976	5.61975844985685e-125	14
chr14.152	chr14.268	ENSG00000100836	4.43183788070526	0	-0.0128822548945482	0.676973624250864	-0.0569007919357645	0.222961491305722	-0.211749014989651	0.654867079667915	0.0205480896741724	3.49076161394208e-10	0.000538374212983822	5.02485501985206e-07	8.33619933792092	0	0.0555666273732567	0.00066867513055505	0.139269423060594	5.25686225270138e-56	14
chr14.152	chr14.268	ENSG00000129460	4.16988110886178	0	-0.0539943716832605	0.286059054022143	-0.0900010548875046	0.24264352836584	0.744213420390502	0.298674512312864	0.0247389609306419	2.70093829909402e-06	-0.00223981987775973	6.5086792906211e-38	-5.70524398595714	2.54174349772455e-305	-0.338944650210666	5.14364125875509e-40	0.212249024316344	1.84629084195653e-57	14
chr14.152	chr14.268	ENSG00000129473	1.82972217513319	0	0.0191238540589196	0.87075092801397	0.18262932308215	0.272829139763981	-0.588354810964644	0.74056192491594	0.0222556144457502	0.0771791349956131	0.000381012658808848	0.34908997791645	1.34554106569899	0.000197970843076902	-0.873354722612341	1.03199201317851e-43	0.0605996198983307	0.0650187559004718	14
chr14.152	chr14.268	ENSG00000129474	0.843700588597511	1.03008084892414e-85	0.195095606259451	0.405809734532831	0.282989126022081	0.407351229792378	-4.14116983231569	0.563362690772005	0.00533272875844901	0.838280183327032	-0.00386947476191047	7.06132521966949e-06	-6.7900914288576	2.47616517378094e-19	-1.45227502788957	1.79086066258483e-29	0.087355471571451	0.175610895408436	14
chr14.152	chr14.268	ENSG00000129562	5.12450630611973	0	0.0150920676788015	0.645275852129768	-0.0422378662642863	0.39751920077583	-0.158564152742419	0.764536160144045	0.0265743235048664	1.24725598824329e-14	-0.00437372688897347	0	0.520943181367367	1.47149517137219e-07	-0.462693663812587	5.56824433451909e-173	-0.276470734621441	2.76216090932868e-200	14
chr14.152	chr14.268	ENSG00000139880	0.813572628248442	4.32054349882653e-121	-0.138718220755614	0.480244880984637	0.355025370175965	0.158499591243922	-0.754498075612666	0.793393337374473	0.0291150406444332	0.146189126170678	-0.000190139061067198	0.771375880246925	3.71327569753964	1.56416408860444e-10	0.479270049552166	1.37890975320639e-06	-0.151790334789647	0.00652516225252206	14
chr14.152	chr14.268	ENSG00000139890	0.959026482218552	2.93659119576088e-143	0.202967982662248	0.306516179461224	0.0641673039594822	0.835849352923963	-4.77548276711609	0.50819764642991	-0.0437452246781539	0.0519979679876963	-0.000110581183317831	0.879160026459868	-4.70836323768891	5.6827829262053e-13	-0.765848792925086	1.21411373647512e-12	-0.837350362123015	6.75453939429185e-40	14
chr14.152	chr14.268	ENSG00000155463	4.1409405439025	0	-0.0588546144856877	0.231724403883562	-0.108189550240315	0.150476174786355	0.875888269444277	0.193432749908701	-0.00222776985164964	0.667366876517514	0.0016520224501933	6.80077119039256e-23	-8.69652950096302	0	-0.305192595114158	2.16354909390323e-34	-0.0668714298797965	5.04619384871775e-07	14
chr14.152	chr14.268	ENSG00000155465	0.509655485833371	1.94636768260832e-18	-0.0166171384450075	0.961531430918112	0.169713334426571	0.729420260214771	-1.70856826442507	0.81115639583958	0.0458398793237754	0.19834050725282	-0.00656587447633993	4.12222016853386e-08	-12.7592095611214	8.73234133510135e-34	-0.888715280405589	1.14461383554659e-07	-0.952544938034196	4.5167220069521e-22	14
chr14.152	chr14.268	ENSG00000172590	4.94628405499366	0	-0.0480753397115268	0.105109641756368	0.0343656978564101	0.432680185045912	-0.033971146195916	0.940894542376435	-0.174781520450589	0	-0.00207500904671705	2.36684713240353e-90	10.5319079714906	0	-0.0347164068330635	0.0214924622424103	-0.179502336907748	1.52272766925076e-99	14
chr14.152	chr14.268	ENSG00000179933	4.4632492023119	0	0.0453024586805498	0.312217795806819	0.0289502962986989	0.669365527634906	-1.24428798243331	0.134796917482014	0.0809514548648064	8.10470748085314e-65	-0.00289503702023137	1.73493927032187e-75	-6.70900328145599	0	-1.06518779056635	0	-0.500390614257228	0	14
chr14.152	chr14.268	ENSG00000197324	3.0987212062058	0	0.0240352388019456	0.736078005218907	-0.0113623465933362	0.916033220741309	-2.75839421383857	0.114301452873128	0.00147743240147384	0.846445496409698	-0.000240305310327282	0.331953638791166	-2.28131653114627	3.56894509753557e-25	-1.21341453899059	2.41506775492727e-236	-0.649532182776118	3.39922075029752e-211	14
chr14.152	chr14.268	ENSG00000215271	3.77262428374784	0	-0.0124082001271426	0.819301228997088	0.254175568703302	0.00088300811761014	-1.78516145977174	0.0779719040395572	-0.0196627745992276	0.00064124664123322	0.000428541486474228	0.0225469322256821	-1.3629327443824	2.37631080106382e-16	-0.574973310059884	2.52810739773342e-95	-0.455743783630257	5.1905863474031e-187	14
chr14.152	chr14.268	ENSG00000215277	0.624617718757432	9.39421061624789e-29	-0.325368778639323	0.373990251497499	-0.608900729199171	0.31755213424937	-0.137599893022325	0.984651318163913	0.0417515039033965	0.231433550557491	-0.00387070571335137	0.000819705549491379	-16.2226888304629	2.13434837202091e-55	-0.313769496114134	0.0575652396741611	-0.217329699303965	0.0136018224990885	14
chr14.152	chr14.268	ENSG00000235194	3.43345990978248	0	-0.0866418261703196	0.219103443707391	0.015768766836016	0.878935898199327	1.49331249359609	0.0840450032503869	0.018188180604119	0.0139253889146937	0.00293622802256247	7.46909167967615e-35	-9.93764667725593	0	-0.164116509584502	2.55263171206857e-06	-0.781279808608101	0	14
chr14.1538	chr14.1547	ENSG00000089916	3.12989963420878	0	-0.159815849995617	0.00847739065543615	0.0107531809223795	0.884394756365638	0.661626649380526	0.457710296364725	0.12001394381193	2.70650445566304e-65	0.000600448601128884	0.00845693292130138	-1.56280931210242	1.2827591648125e-14	-0.967069663285725	1.41325817000758e-168	0.174364254247445	1.52429151327293e-22	12
chr14.1538	chr14.1547	ENSG00000119596	2.64762205215142	0	-0.0955825110127601	0.155549371574646	-0.0161413943183642	0.84795093031737	0.666048217708778	0.498953474278901	0.117413042654278	1.30253218661578e-50	-0.00207716720754542	1.1111532213276e-15	5.54687504086034	1.86309806657618e-132	0.177157543505672	8.49454108690956e-06	0.434362956578988	3.00964995315386e-99	12
chr14.1538	chr14.1547	ENSG00000119616	2.44385345890925	0	0.0961857903880802	0.260354868656948	0.143172853843962	0.187003088604284	0.81961535813116	0.488488304660484	0.0505916138185594	2.21053790171361e-06	-0.00251033965574793	1.02679429110741e-12	-3.57724141470999	9.0550933156381e-31	-0.350763560360565	1.92238797166258e-11	-0.10124132351352	0.000309196549900269	12
chr14.1538	chr14.1547	ENSG00000119630	0.989649743858891	3.70215784027232e-136	-0.182004578254056	0.390761253537733	-0.123266071950012	0.645845923576579	2.6406385827565	0.214491534172698	0.00134479857365243	0.955565247847913	-0.00345941927949721	1.33895320162936e-05	-6.65082077292236	1.94221024096342e-21	-1.26794224912747	3.38354248265093e-27	-0.290186321045183	3.58098723251581e-06	12
chr14.1538	chr14.1547	ENSG00000119638	2.05547917073327	0	-0.344131925247774	0.00480811188955859	0.0737481330305881	0.587353591510697	-4.51968500891097	0.459807641687916	0.0673414764750444	4.30254376469435e-07	0.0019984893474682	2.92938740698696e-06	-8.65618475281974	1.5193320870745e-109	-0.610960556096705	5.91420860508228e-21	0.0435559152540995	0.194219711855098	12
chr14.1538	chr14.1547	ENSG00000119640	4.01443298964595	0	-0.0981498889002006	0.0124363472567078	-0.0802140523892289	0.110021954270978	0.598605078336843	0.338570596053342	-0.0115505550024154	0.0124848849379608	-0.000370327447577368	0.0150043133159004	2.53251820015868	2.17137176454747e-79	1.04562321196197	0	0.34215317422546	1.13912827730167e-171	12
chr14.1538	chr14.1547	ENSG00000119650	3.10171877890427	0	-0.0207704171391939	0.756016511242567	-0.109735832160959	0.216197923792186	0.471645287559168	0.667328320634568	0.0883508620037302	2.61445268658234e-28	-0.00317231904699231	5.65657150908324e-33	-3.88649868342834	9.42145034645646e-63	-0.45856032235909	2.59505640067575e-32	-0.322031858901058	4.23660474926575e-51	12
chr14.1538	chr14.1547	ENSG00000119655	5.91707352976423	0	0.0335591830675652	0.264343424796781	-0.0434214799152695	0.268187924536475	1.38108042386154	0.00283975299220995	0.0783669479928363	1.9404920909292e-102	-0.00144690357625223	3.33160993273437e-33	-17.1812995243524	0	-1.07147422102006	0	-0.312810544582961	3.21391602995658e-250	12
chr14.1538	chr14.1547	ENSG00000119682	1.46822451742432	0	0.232269256450064	0.0175088651924116	0.0836688361474646	0.527389400349382	-5.70150909338247	0.351392659707241	0.0425564096551773	0.000978072891436027	0.000626758526862411	0.1335726658631	8.0337456856682	9.0155207515573e-105	-0.437326754871154	4.32367880689723e-11	0.404512507062726	7.25649217276039e-33	12
chr14.1538	chr14.1547	ENSG00000119684	2.41673240707669	0	-0.0390091513825277	0.623001494843523	0.0303690743452366	0.76084617909614	0.352029859181889	0.776030993374529	0.0967290547823988	2.04182436787462e-24	-0.00102560361792725	0.000966728615036818	1.53039248751869	2.33849955268679e-08	-0.190289784812834	5.29045915535042e-05	0.0159585667153545	0.527370520088128	12
chr14.1538	chr14.1547	ENSG00000119685	1.7263358117699	0	-0.0132102892319836	0.903851565977997	0.126560455971604	0.34529834725409	-5.13953669634938	0.399871502962278	0.130189889766454	5.23783993154602e-23	-0.000780213451676109	0.0710485584955249	1.22325875205272	0.00138635863693178	0.330388709911306	5.21372530935305e-07	0.279759395096702	5.38013203929028e-16	12
chr14.1538	chr14.1547	ENSG00000119688	2.83566727881323	0	0.0548366342178902	0.446891549077926	-0.0100413621757527	0.915907525521865	-0.667849166983177	0.651477612614594	0.045949006574629	2.91883922711198e-07	-0.00061739979354407	0.0341751043346064	-5.37362807887747	5.57617498159545e-95	-0.899632762401991	4.52505092865493e-94	-0.179576622507401	1.24951869056228e-14	12
chr14.1538	chr14.1547	ENSG00000119689	3.26842308406534	0	-0.0124911096459095	0.846329979277068	0.113111187464985	0.156112758299035	1.33363529350121	0.108450440987928	-0.0110377357915985	0.156901793241639	-0.00218265761484223	1.47892225529863e-17	-6.49964238655003	1.58356450720169e-181	-0.58530374429624	1.71100133000223e-53	0.0599070032006554	0.00240470383310949	12
chr14.1538	chr14.1547	ENSG00000119703	1.65041091827763	0	-0.0885187463527501	0.495793438775116	-0.204859840308753	0.239724996655235	0.924649227148322	0.637748318799236	0.0621860925406714	4.19052448324075e-05	-0.00313611989669926	4.61973811005693e-10	-1.02325340412308	0.0201855191865713	0.0036867433229171	0.960227248213095	-0.322997213656306	8.51329225029233e-15	12
chr14.1538	chr14.1547	ENSG00000119718	3.38526889556176	0	-0.0808263554069885	0.217350049337592	-0.0248480408646817	0.7645216823452	-0.230283900833443	0.854099151166579	0.0545835037155446	1.16810570602807e-12	-0.00431855348550448	6.95774076871798e-64	-7.04983508085794	7.80108368629662e-218	-0.16873171046223	5.28748021991754e-06	-0.0550947586953358	0.00541189136414464	12
chr14.1538	chr14.1547	ENSG00000133935	4.20698919679336	0	-0.0423207926776541	0.28005133854509	-0.0440213550180051	0.383025692584174	0.992406014510441	0.0866226571036174	0.0821383784194471	7.80284174928181e-70	-0.00389945659107954	9.21654348650851e-140	0.618260824309272	3.96166105346376e-06	-0.295515389229768	1.32537565455295e-38	0.116424356797867	5.78682774678961e-22	12
chr14.1538	chr14.1547	ENSG00000140044	0.835354756218462	9.46901900941162e-81	-0.222074058499154	0.341830125833567	-0.0548134277716191	0.846628341186066	-1.4554110649136	0.811313146788678	0.169606073023674	2.00441655610283e-10	0.00338118482113066	7.65219340650988e-05	-15.4798550006791	2.61232055726354e-84	0.608675555050477	1.35954142483455e-06	-0.185409740517405	0.00722229198790248	12
chr14.1538	chr14.1547	ENSG00000156127	0.701102971399599	1.79755547054401e-47	-0.282839089991466	0.285475727266152	-0.171877284209761	0.603579540310994	-0.858735959446995	0.888697317913698	0.0467061186031083	0.111787287865367	-0.00193731364771623	0.0426727406988341	-12.4157607802462	2.42236444472887e-46	-2.1599579730533	2.56801566536946e-53	-1.26537853112821	4.13473775234116e-52	12
chr14.1538	chr14.1547	ENSG00000165898	4.41121714392623	0	-0.0915171962516858	0.00619157144581544	0.00101707194069601	0.980643463833997	-0.139369679686595	0.813625100756967	0.103363738147681	7.54261165604752e-152	-0.00132840150710943	1.56646949761346e-24	1.42729546924589	3.28010944394856e-36	-0.100986974866389	2.1714389341825e-07	0.449320288245723	0	12
chr14.1538	chr14.1547	ENSG00000170345	2.58401354569756	0	-0.146831657642827	0.363065083548504	0.177322389007691	0.350189020884906	-3.24705350371364	0.597917184077595	-0.0297034560818751	0.109546339531414	-0.00874591485420218	9.09736065172043e-45	-27.3695760904219	0	-2.06427545537188	1.26055283211212e-120	-0.110524593723213	0.0106833433480599	12
chr14.1538	chr14.1547	ENSG00000170348	4.33080706330002	0	-0.0789080279461625	0.0620850873997804	0.0245767516757377	0.642439423562299	0.798588719774387	0.214800126997435	0.0713796116734739	1.10466339794656e-46	-0.00390884920864402	3.34669491191579e-123	-6.20889398671006	0	-0.31981846643718	1.09876927727485e-40	-0.0613178576195968	1.78142552200474e-06	12
chr14.1538	chr14.1547	ENSG00000198208	1.60891135928734	0	-0.0326227458888129	0.748495540122974	0.164450769073812	0.178575555483364	-5.61738800190289	0.358680484385527	-0.00240340373554916	0.843705688404764	-0.000767955967666244	0.0535545729975276	9.03054991163126	1.32503510762445e-147	-0.122495102406747	0.0448128413284751	-0.31036513140834	4.01541831315442e-19	12
chr14.1538	chr14.1656	ENSG00000089916	3.1298451724492	0	-0.152368250751285	0.01188947791823	0.0688491188745319	0.489719791473685	-0.968446276581645	0.504548266497101	0.120017120963989	2.67671155926774e-65	0.000597785801366245	0.00874544613442487	-1.56221036513466	1.31302619341997e-14	-0.96711514798593	1.35704513827344e-168	0.174349117910011	1.5359990233617e-22	12
chr14.2041	chr14.2062	ENSG00000100697	2.8276568089208	0	-0.0270016520615429	0.706696767779536	0.0529159013172832	0.446625826875563	-0.337999783754252	0.776555050094159	0.191247281976844	5.93070071781792e-166	0.00171002841902062	4.59853072603546e-14	4.63114420535999	6.04669545244724e-116	0.818286305730807	4.2765255994873e-123	0.162095779467541	1.07008044142117e-17	12
chr14.2041	chr14.2062	ENSG00000176438	0.472439969558036	5.10672097430668e-17	0.40312235629146	0.201734824739215	-0.22419231873162	0.558518091163731	-1.85006277028813	0.806021011359236	0.0703856279326717	0.0401365413154743	-0.00355685952417669	0.0018226250703126	-12.1182877411041	7.31006781906436e-33	0.377675365604939	0.019579880415159	-0.432916342884944	2.42418971711115e-06	12
chr14.2041	chr14.2062	ENSG00000182512	5.70566092464756	0	0.0176412735557632	0.505921553468339	0.00330138258847913	0.900340141800892	-0.705668317685659	0.111119863958387	0.0972549658792549	0	-0.00157031574755592	5.7293312091857e-77	8.13150420323596	0	0.605079115027365	0	0.273637688138873	0	12
chr14.2041	chr14.2067	ENSG00000100697	2.82760699898948	0	-0.0315946321646367	0.659958573842845	0.0499292164239457	0.437593194314041	0.400362893391239	0.713071905923547	0.191261602452581	5.64333333560264e-166	0.00170932836472887	4.72894363234368e-14	4.63203510916294	5.4842510957208e-116	0.818427614758616	3.86492871688956e-123	0.162011960991579	1.11188072268826e-17	13
chr14.2041	chr14.2067	ENSG00000176438	0.472721818896245	4.88668910796955e-17	0.398824107565939	0.206669207460767	-0.452683578244684	0.230001560115525	-1.02300781541951	0.889620174637979	0.0702706856794351	0.0404637587760723	-0.00352687470400017	0.00199206920664045	-12.1231340004531	6.94392681220071e-33	0.376993225307968	0.019811216888559	-0.432622845060091	2.45975328914809e-06	13
chr14.2041	chr14.2067	ENSG00000182512	5.70565346689493	0	0.0201995669357282	0.446003417877534	-0.111766242668096	5.70879687047052e-06	-1.36345974330132	0.0054186834323816	0.0972383410741887	0	-0.00155374625082031	2.16737373864745e-75	8.13103302835583	0	0.604984402583155	0	0.273805501166474	0	13
chr14.2062	chr14.2106	ENSG00000066739	1.61695090504434	0	0.0254942456156601	0.872635351471232	0.139071631072622	0.241499283090341	-5.91325792489264	0.316881139611104	0.219595028882362	9.59786022819194e-45	0.000242309043751841	0.633601680053664	-6.25208830749081	1.10918175309864e-42	-0.334148314884396	1.02952209859352e-05	-0.206260123595974	5.24177859289311e-07	20
chr14.2062	chr14.2106	ENSG00000090060	5.37738658684319	0	0.0156857946366947	0.59147809661376	-0.00712516011097741	0.753205654822969	0.00923466964038795	0.978141663481215	0.134495516689968	0	-0.000611462082334785	6.09173098755562e-11	0.460543551996267	1.51266215526019e-08	-0.17212197145477	2.57611746209625e-36	0.302640766727955	0	20
chr14.2062	chr14.2106	ENSG00000100744	3.20688314557569	0	-0.0758424732298343	0.382708859621278	0.0335624379133981	0.605729224392267	-0.42724849480254	0.689950632643589	-0.00673847870944275	0.41069079266529	-0.00322195995478323	1.38003362938176e-32	-6.13727478320821	2.32949789396718e-146	-0.261370586644274	3.17577360852045e-11	-0.295121833659733	5.03738339566172e-42	20
chr14.2062	chr14.2106	ENSG00000140057	0.404625043311634	1.1003563237554e-13	-0.438852244557865	0.261194549789598	-0.118066983355311	0.665087054781523	-0.734571476702322	0.89610742734008	0.0680150105824331	0.0357595353136906	-0.00552793368100994	4.39360815537213e-07	-6.02686741872035	2.55525070353985e-10	0.912818197950538	2.92418851520186e-09	-0.54710419820692	1.89259828825572e-09	20
chr14.2066	chr14.2067	ENSG00000066739	1.61701022596789	0	0.227200444839602	0.260539643206707	-0.0692487436687513	0.644572447433622	1.43758231582084	0.427785293665636	0.219600028636958	9.59968487459177e-45	0.000254952658008501	0.615761800122894	-6.24968700024909	1.18989359719005e-42	-0.333859770004985	1.04747680160907e-05	-0.206394333705109	5.14053729852317e-07	14
chr14.2066	chr14.2067	ENSG00000090060	5.37738322445787	0	-0.0292091202096598	0.463282559924577	0.00477687568389827	0.858753827937573	0.309864715260802	0.482396912957443	0.134506339862116	0	-0.000610174108326284	6.49756606616333e-11	0.460711570639722	1.49427774131526e-08	-0.172174338834671	2.45684818890706e-36	0.302637196172325	0	14
chr14.2066	chr14.2067	ENSG00000100697	2.82760098185571	0	0.0555025957344685	0.557678307229228	0.0388171328361054	0.547930371716851	1.55929002592307	0.0588968743313477	0.191302493753087	4.81290192520479e-166	0.00170047437172239	6.29607042037889e-14	4.63264578296622	5.0988199611091e-116	0.818210047579111	4.43441639320819e-123	0.162102729226208	1.06632033756657e-17	14
chr14.2066	chr14.2067	ENSG00000100744	3.20691183299596	0	-0.234670357591798	0.0540861563448297	-0.024556420386882	0.753304610364394	0.832519663172726	0.486260821884161	-0.00670725574874759	0.412865846750616	-0.003209034846035	2.23149733739695e-32	-6.1362521106702	2.59915382972691e-146	-0.261794695643928	2.95428349099805e-11	-0.29509957738454	5.09436326949924e-42	14
chr14.2066	chr14.2067	ENSG00000140057	0.405029405465099	1.03789485635617e-13	-0.0907160922382963	0.847033546034959	-0.244146443565727	0.467748805382178	-1.12970454307436	0.874245341977281	0.0679250192839815	0.0360056038839794	-0.00556001553985107	3.72087834033739e-07	-6.03195832753972	2.47367676512315e-10	0.912043964752137	3.02224217955132e-09	-0.546576571623163	1.95814812323125e-09	14
chr14.2066	chr14.2067	ENSG00000176438	0.472825506879561	4.8095965230574e-17	-0.344619912301867	0.516994154013406	-0.455139125419985	0.227807660948684	-0.161160679636108	0.981978541193897	0.0702472116478784	0.0405293562555868	-0.00345628755283664	0.00243687486648534	-12.1214217082006	7.09643564311958e-33	0.377376667934753	0.0196907396560271	-0.432689816897687	2.45225860892762e-06	14
chr14.2066	chr14.2067	ENSG00000182512	5.70566086382451	0	-0.159661922424107	1.28504686634843e-05	-0.117617528107783	1.86239853471618e-06	0.17516615802019	0.676002729184675	0.0972626551335367	0	-0.00154207987510979	2.45934812039413e-74	8.13156991718556	0	0.604809606232136	0	0.273773579462688	0	14
chr14.2067	chr14.2106	ENSG00000066739	1.61688165726097	0	-0.0391148294794269	0.792566960003727	0.13336098458709	0.261350402928696	-5.4873029080232	0.427788628354531	0.219631863979155	9.2903237516922e-45	0.000250906533884576	0.621636310490338	-6.25115759723588	1.13780289892278e-42	-0.333712084631431	1.05802488811233e-05	-0.206095365679899	5.34385310933714e-07	12
chr14.2067	chr14.2106	ENSG00000090060	5.37738156201151	0	0.00624322699935708	0.816033330407105	-0.00717294025903617	0.751203387700325	0.0351309516748893	0.928697750579299	0.134494107083625	0	-0.000610537234503193	6.53583849776067e-11	0.460674160678245	1.49839849732625e-08	-0.172107426117954	2.6101341145035e-36	0.302618721760462	0	12
chr14.2067	chr14.2106	ENSG00000100744	3.20699578912726	0	-0.0244132970014993	0.754677398233915	0.0277308932621955	0.669742800656527	0.531737713732373	0.608820456092775	-0.00676176889924174	0.409078192907532	-0.00322973881815765	9.95969133814708e-33	-6.13760844586223	2.26185310066473e-146	-0.261524393974883	3.09264605830762e-11	-0.295088841911341	5.12414897667212e-42	12
chr14.2067	chr14.2106	ENSG00000140057	0.404920981046513	1.05571283324994e-13	-0.245021778459489	0.465939913267733	-0.119329470813713	0.661445829988302	-1.08573681395962	0.871562166336863	0.0679347325147389	0.0359786943497914	-0.00554269035349375	4.11393792374764e-07	-6.03078657034773	2.49220479257753e-10	0.912169938353655	3.00574644398023e-09	-0.546643128107555	1.94893357946164e-09	12
chr14.2068	chr14.2106	ENSG00000066739	1.61700748506735	0	0.122212118278698	0.576599336903314	0.123324187571576	0.300270282288777	-0.212127661075972	0.928333452216197	0.219617711996361	9.40738388627779e-45	0.000233742164111632	0.64552903042771	-6.25087991730135	1.15136197146434e-42	-0.333810802548765	1.05105549251785e-05	-0.206275243872314	5.22166152830811e-07	11
chr14.2068	chr14.2106	ENSG00000090060	5.37741207466831	0	-0.00389767753317643	0.924899929475775	-0.00934684826301238	0.679366528906503	0.574404523875936	0.18708507120001	0.134488924524193	0	-0.000610482228034573	6.42831324841087e-11	0.460809046526052	1.48381122118525e-08	-0.172109780689424	2.60423859629205e-36	0.302627620996456	0	11
chr14.2068	chr14.2106	ENSG00000100744	3.20685312531289	0	-0.0156598163364384	0.896356657138293	0.0394996914777621	0.541812410626612	-8.90721646000104	0.251608780889231	-0.00670937703815765	0.412712199962979	-0.0032271809198203	1.04016117610527e-32	-6.13853867027454	2.06357803904688e-146	-0.261467765288216	3.12083985060105e-11	-0.295044822102742	5.27519489347957e-42	11
chr14.2068	chr14.2106	ENSG00000140057	0.404863731001198	1.06423465285624e-13	-0.119039639412181	0.810770860434174	-0.119263999439419	0.661505448859045	-1.15985285093309	0.877592826140593	0.06799018041379	0.0358269330264921	-0.00556898459868694	3.58344791609947e-07	-6.0285202815584	2.53041567685237e-10	0.912143549074808	3.00329607391869e-09	-0.546771211366803	1.9348102935777e-09	11
chr14.2282	chr14.2289	ENSG00000100811	4.71096029201752	0	0.00880405134162932	0.827278653905632	0.00989133015623357	0.829540741689806	-0.102821323060907	0.89015672298285	0.174776699874523	0	-0.000444188185963366	0.000263616153735162	-2.03988184599525	2.30180113904785e-81	-0.60894612850224	1.96099720027057e-248	0.327296220775433	7.67480527352588e-270	10
chr14.2282	chr14.2289	ENSG00000140105	4.48351989311486	0	-0.0667527678719095	0.228776202027244	0.0715710082187433	0.246408338482727	0.877129677034173	0.333552821850465	0.0490362964591434	3.54560118189845e-22	0.00415728526904356	1.03475928010062e-139	-7.22139712643617	0	-0.217052497631581	2.84533600701724e-19	0.209271359119564	7.83593002131468e-60	10
chr14.2282	chr14.2289	ENSG00000168350	1.50071861861463	0	-0.159753630137829	0.467389107680289	-0.0931449965959786	0.70735244233541	5.17818133485717	0.00275978958873852	0.0402807703168289	0.0357884277055087	-0.00500555405742041	5.54293518142972e-15	-7.45302653321782	4.06501397967927e-40	-0.425385956858968	2.76284417221753e-06	-0.940507287766993	7.63912337578538e-67	10
chr14.2282	chr14.2289	ENSG00000176473	2.52365866811072	0	-0.0410116329636506	0.708609085962498	0.218408542417869	0.0600802776097179	-8.54053311370035	0.332241882720355	0.021672605460852	0.0311177011206085	-7.52109853991883e-05	0.817604994660028	-4.11884976220686	3.28925004940347e-45	-0.502418722015456	8.07323846240506e-25	-0.345645265976532	1.75211015622759e-37	10
chr14.2282	chr14.2289	ENSG00000185559	2.88501274765753	0	-0.227288700340844	0.0825277836103369	-0.526249337238145	0.000815961432445198	-1.82450549411506	0.565502469007948	0.0549126439481231	1.71791563213691e-06	-0.0115316803891366	9.40843934680755e-192	10.2142469308641	4.42045423339135e-210	0.0249222283457599	0.645537918816575	-0.87157874765047	5.30474478696333e-163	10
chr14.2282	chr14.2289	ENSG00000196405	2.02778704634963	0	0.0151151416115658	0.871651350343779	0.106911748629609	0.307600985073666	-2.94501775875913	0.291073461889195	0.230993396315238	2.80146752640407e-154	0.000302067994067538	0.288749627377824	12.35606211596	0	0.293860453031088	3.2686798075355e-11	0.0609083616359639	0.0126509033470121	10
chr14.2282	chr14.2289	ENSG00000197119	0.652261650873637	3.14822368857168e-66	0.0930405551307975	0.685365542667399	0.14062955807816	0.588389855523952	-4.31413345532141	0.622990215663345	0.0664520806926269	0.00226975428980989	-0.00174513275653758	0.0151060705276888	4.20562291701828	2.69303482412912e-11	0.567305425539088	1.09398412082128e-07	-0.457206193903427	3.23445537824956e-13	10
chr14.2282	chr14.2289	ENSG00000269375	0.134866520941246	0.0197201111031962	-0.156881585638239	0.69113483870303	-0.2829076648438	0.550384536932204	-0.496785072026041	0.954922234166454	-0.00879104358893813	0.798146648292309	-0.00600129693468199	1.92386512993465e-07	-0.796131901377516	0.421568991131949	-0.490989009984015	0.00357691995812959	-0.151814652416409	0.0963313305387737	10
chr14.2282	chr14.2297	ENSG00000100811	4.71097050250037	0	0.00787478703835266	0.845394990717497	0.00466657789430424	0.905557274858134	0.0951067656199862	0.89818027125228	0.174778539628822	0	-0.000444209139098071	0.000265681344242408	-2.03997821533886	2.27086954150707e-81	-0.60895153373401	1.95365335391131e-248	0.327299561794973	7.63055717616821e-270	10
chr14.2282	chr14.2297	ENSG00000140105	4.48351709118159	0	-0.0607394459508215	0.273152708247898	-0.0961924677032363	0.0767152526799759	-0.078303821120312	0.941389809100767	0.0490561380868236	3.41663107095834e-22	0.00417543257266539	9.11796756321409e-141	-7.22187566578045	0	-0.217077033263137	2.81986109317317e-19	0.209237974142379	8.18535054563409e-60	10
chr14.2282	chr14.2297	ENSG00000168350	1.50054777255751	0	-0.1146363549605	0.597535746642986	-0.309005628754074	0.167394834032119	2.59117410201529	0.36303360688643	0.0403387531811848	0.0355258210374421	-0.00497014113733066	8.80442598816172e-15	-7.45462393233732	3.94861965863069e-40	-0.425447548427796	2.75097876572307e-06	-0.940353356447837	7.88871171473968e-67	10
chr14.2282	chr14.2297	ENSG00000176473	2.52377398389937	0	-0.0436598564490665	0.691211787264912	0.063673979793425	0.539520908247499	-3.01425095768045	0.34104035745636	0.0216724955192157	0.0311205121130222	-6.8761940153685e-05	0.83310833471039	-4.11860603005421	3.32404251609621e-45	-0.502249027598934	8.38747471761399e-25	-0.345705896309912	1.71142114691474e-37	10
chr14.2282	chr14.2297	ENSG00000185559	2.88239216021508	0	-0.238285363256865	0.0689487955109954	-1.63987036938404	1.3325759457032e-24	1.91687171669869	0.458160775240719	0.0555932054213076	1.27614131149164e-06	-0.0113731192121368	1.75575867621423e-186	10.2254073924907	1.64316134753335e-210	0.0208275987700175	0.700665021435159	-0.872336527826594	2.54459691939633e-163	10
chr14.2282	chr14.2297	ENSG00000196405	2.02788328688787	0	0.00141546097770437	0.987992108263166	-0.0153277708650768	0.867835789467366	0.731920117073297	0.608529038688773	0.23106242039989	2.3032208420314e-154	0.00031023162596705	0.276230967082429	12.3549194696112	0	0.29373514571517	3.33478306157061e-11	0.0609345998683881	0.012613333119662	10
chr14.2282	chr14.2297	ENSG00000197119	0.652312959467745	3.05893680279301e-66	0.0999298976816562	0.663452893207904	0.194189611799278	0.375055158316119	-6.0859407222669	0.53805086013773	0.066364672978032	0.00230050315761989	-0.00176244469689385	0.0141987138084945	4.20767220242201	2.63151760333602e-11	0.567733458419815	1.07121739563019e-07	-0.457238559826715	3.23039548642181e-13	10
chr14.2282	chr14.2297	ENSG00000269375	0.135099692582118	0.0195167244153167	-0.25051941115248	0.536782585267876	-0.474155171747123	0.26050344675932	6.49216309051033	0.0281949511977415	-0.00839782411510185	0.807002958564504	-0.00596973877005065	2.2643372440054e-07	-0.806024099314704	0.415868933970341	-0.49220205525693	0.00349454492251011	-0.151645581400599	0.0966668064487251	10
chr14.2297	chr14.2423	ENSG00000078304	4.01916490270165	0	0.0399527423969824	0.468742791617918	-0.0321238619262892	0.576401808632945	-0.982051148611068	0.322610891224514	0.0353933709956511	1.43145636612268e-11	-0.000828155034930178	1.40527319538382e-06	-5.36809470100956	3.23607028392156e-273	-0.268389219320124	9.43584845197224e-25	0.850674304041356	0	11
chr14.2324	chr14.2494	ENSG00000022976	1.7628364525665	0	0.12894927782234	0.317394987663094	-0.0205922714933908	0.824686961494471	-1.35057573021218	0.597844633758759	0.267569456876606	4.01237758169542e-109	0.000557062748063911	0.153566906323402	1.96948327490237	1.3792723292028e-08	-0.333818635896461	3.79653647768478e-08	0.424435691940737	7.67494700245792e-44	10
chr14.2369	chr14.2494	ENSG00000022976	1.76284821754392	0	-0.0630117356515155	0.724794038772457	-0.0278324703304597	0.765235975883024	0.890891004219393	0.593340712128144	0.267551890585598	4.16337028846764e-109	0.000571533692828703	0.143045722714786	1.97088482828402	1.34620379584665e-08	-0.333805153551683	3.80154351861738e-08	0.424405811237108	7.77446181194045e-44	12
chr14.2369	chr14.2494	ENSG00000089902	2.45786396999724	0	-0.0421681414142878	0.751796762136474	-0.00371534347561339	0.957236304859131	-0.225784088730698	0.884254239782622	0.320422874665641	1.32530078204331e-276	-7.99976717672797e-05	0.78451713179538	0.0926846541838164	0.720384306421356	-0.599856193074095	1.74609107982246e-39	0.815110328230336	0	12
chr14.2369	chr14.2494	ENSG00000100865	4.30711377677078	0	0.0254388823130518	0.716935351811844	0.0267008400520194	0.469007993865166	-1.30012297485021	0.159292760726545	-0.0372928511045336	3.89405097428907e-15	-0.00482576318903924	1.72590045701862e-203	-2.32222410423262	3.14557809259505e-64	0.117553237834822	3.02721632908458e-07	-0.0667426002278892	9.83731926497569e-08	12
chr14.2369	chr14.2494	ENSG00000131323	2.32962834448591	0	-0.0473516614404717	0.718992063077734	-0.0422520950444144	0.541805773501558	-0.801132640128759	0.630485841748937	0.142135293836486	6.4700190992233e-58	6.01639948928001e-06	0.983403549959538	5.51173345293765	4.18415320847649e-103	0.0947694597970092	0.0350314053395951	0.42084276483926	1.38421703665033e-73	12
chr14.2369	chr14.2494	ENSG00000156381	3.16809002752758	0	0.255264738932282	0.00658497533514811	0.00120308174180022	0.981874757367095	-0.720138049936474	0.534842446500699	0.227258349289049	6.22679627832363e-238	0.00193319738277035	7.23770250654174e-18	-1.66769938847681	9.43332700424117e-17	0.392928349084793	7.33884937415596e-32	-0.112937283639841	1.03763389197304e-09	12
chr14.2369	chr14.2494	ENSG00000196663	1.13132307330034	8.82573043147454e-217	0.188013694331505	0.530188271255812	-0.0655085842518068	0.701559742889711	-3.8136060196651	0.59779272663852	0.0943185482818136	1.21717621409485e-05	-0.00278277283372895	9.13459108102674e-05	-6.22776386850235	3.76801235466488e-23	-0.636320415671239	9.617027211295e-10	-0.410552260331366	1.05812813429937e-12	12
chr14.2412	chr14.2495	ENSG00000022976	1.76275646451069	0	0.0473652888626652	0.768942552624039	-0.141982395483718	0.294683798172773	0.33837372309455	0.885632644130369	0.267578885573951	3.96283697017128e-109	0.000574497921018731	0.140782307008042	1.97236065334547	1.3141107126365e-08	-0.334042637814437	3.71818583047118e-08	0.424494683848829	7.43951677348702e-44	10
chr14.2412	chr14.2495	ENSG00000075413	4.02118901335937	0	0.0216899853255336	0.737929670573089	-0.0733820771837868	0.167536955620894	1.54933113650369	0.0311445893025469	0.156041534543074	7.42861722258696e-233	3.49097518603939e-05	0.823420010037146	-2.90045820121415	5.44645101645315e-97	-0.376569162742188	2.62767149549915e-58	0.0167907293445567	0.176710793901224	10
chr14.2412	chr14.2495	ENSG00000089902	2.45794952903997	0	0.0314005835285368	0.796016724401681	0.00651605658469157	0.946343260395252	-7.40355875605377	0.346828779580151	0.320352870145811	1.72286463868512e-276	-8.60353429459235e-05	0.768593360515904	0.0924192637842386	0.721149284706137	-0.599873294406935	1.73606889387211e-39	0.815118679916916	0	10
chr14.2412	chr14.2495	ENSG00000100664	5.84550255995011	0	-0.0599635294587396	0.164138313110112	-0.0202824446060045	0.558974705375085	0.640111010994331	0.248165922198575	0.195991395466445	0	-0.00189984756058606	2.84008663388862e-75	1.92218094450998	4.21499494527055e-103	-0.162632830096006	1.2708305705128e-28	-0.0220796018106534	0.0061237654496449	10
chr14.2412	chr14.2495	ENSG00000100865	4.30713005753585	0	0.0287070331226716	0.657523691494588	0.072957917015594	0.156490210613555	-0.0502613178268497	0.953367938330316	-0.0372758997178492	4.00865476605314e-15	-0.00482901192613138	5.64298021018206e-204	-2.32309541434614	2.81036505113132e-64	0.117593899097945	2.99867639918994e-07	-0.0667959090742306	9.61001324904462e-08	10
chr14.2412	chr14.2495	ENSG00000131323	2.32965500322765	0	-0.0246268788056576	0.839535043232274	-0.0631467563159789	0.518557993056461	-1.36947332461123	0.561009367763472	0.142124525801067	6.59770944138901e-58	2.24948976555285e-06	0.993791214357755	5.51184166004365	4.14806736908149e-103	0.0946611769718959	0.0352399531154202	0.420888977767249	1.32971880517115e-73	10
chr14.2412	chr14.2495	ENSG00000156381	3.16819252592321	0	-0.0479995312956745	0.612130835605321	-0.00515022362628957	0.945107693613354	-0.541244884617702	0.718760396927413	0.22730814503257	5.04431986425443e-238	0.0019513175995866	3.41317448569973e-18	-1.66973463233438	8.66038025476999e-17	0.393231204109705	6.59119574194641e-32	-0.113101829233602	9.82668905980921e-10	10
chr14.2412	chr14.2495	ENSG00000166165	5.55117242738538	0	0.100291427820393	0.0431398307619647	0.0870190067339792	0.0304836711796682	-0.6290945299832	0.360278152410104	-0.00771735018703176	0.0342202684676031	-0.00476202316235004	0	-2.11357260387806	3.02685303835447e-90	1.45333174398094	0	0.445745413805682	0	10
chr14.2412	chr14.2495	ENSG00000166166	3.31018661343133	0	-0.171935811932587	0.0302937072699155	0.0431621638517539	0.476547056202447	1.60702984194402	0.0639702763041496	-0.0151376476727152	0.00671167633509453	-0.0021660771384779	1.44012720736235e-31	14.154097417734	0	0.447873044038509	4.20898085404973e-58	0.0860541350981926	2.56491183962282e-08	10
chr14.2412	chr14.2495	ENSG00000185215	1.04085471687991	2.0156260347709e-158	-0.105194500612925	0.749218687944354	-0.207037897918806	0.445096561768432	5.13371205534957	0.00539813313030268	0.102263436663534	1.34827637143135e-05	0.000901975030895965	0.232326077981408	-12.0325856621155	1.75013725066802e-67	-1.59664985221603	9.37505270452982e-46	-0.882853577849125	4.34330274567549e-43	10
chr14.2412	chr14.2495	ENSG00000196663	1.13136952843201	8.46554771449189e-217	0.197011970458277	0.478656449280313	0.139279886646192	0.538221533161998	-3.83673007973634	0.626978866313085	0.0942665264133408	1.23075585722469e-05	-0.00281323555572687	7.58814103028524e-05	-6.22864253261646	3.71602428174021e-23	-0.636044883862573	9.76752538382654e-10	-0.410619905255765	1.05094844839872e-12	10
chr14.2412	chr14.2495	ENSG00000198752	1.90395510407162	0	-0.373618084098942	0.0468855207862452	-0.0348751939953003	0.794891165530441	2.3914510317488	0.172542484984124	0.237870736090536	2.23320416979162e-82	0.00159773667578828	5.62000969016126e-05	-3.20798361741566	2.73900438696898e-19	-1.28937654067842	7.94297151860836e-100	-0.234272471765277	4.38459977979238e-13	10
chr14.2412	chr14.2495	ENSG00000205436	0.474996691563318	8.20066415867176e-22	0.30703985888304	0.404738884494765	0.0315164192668615	0.922082419063359	-2.3601274799067	0.765237406784238	0.0104600468762198	0.722093528008323	-0.00535077628306566	5.51162630708827e-08	-2.28276011663342	0.00742128181955285	-0.131152939562516	0.357490198077206	-0.351208621656578	1.15629186910813e-05	10
chr14.2419	chr14.2494	ENSG00000022976	1.76282347765977	0	0.32086503205645	0.0123941526321557	-0.0205200931572477	0.825654081156779	-0.89751647454202	0.627326124661337	0.267374636843213	5.73015935068804e-109	0.000534877643972929	0.170689683440895	1.97483713657849	1.25842538812857e-08	-0.333810463565764	3.80441391044239e-08	0.424312041072989	8.11660628158963e-44	18
chr14.2419	chr14.2494	ENSG00000075413	4.02131737164022	0	-0.111952939973128	0.0561413199378166	-0.0725522084790008	0.0547098919119637	-0.073670633115549	0.917701785416386	0.156018953314336	8.43465684280599e-233	5.32447211054901e-05	0.733786848386721	-2.90265460160237	3.88322903034673e-97	-0.376503756239264	2.73413800084387e-58	0.0167110901526592	0.17877904227614	18
chr14.2419	chr14.2494	ENSG00000089902	2.45786291889537	0	-0.229879850242778	0.0429850767148075	-0.00575093318286111	0.93393642546548	0.370673687351517	0.778089607081799	0.320495969751344	9.68041399146488e-277	-6.18470278677698e-05	0.832617783397752	0.0907149906083736	0.726086945920359	-0.599945555359987	1.6893140137805e-39	0.815176462412475	0	18
chr14.2419	chr14.2494	ENSG00000100664	5.84547947704078	0	-0.0658416090259021	0.0832864799810475	-0.0898821533840853	0.000266426565709008	-0.431161820081116	0.347445141428336	0.196048647899054	0	-0.00188068854158475	1.10356671911887e-73	1.92130398512167	5.14141434571928e-103	-0.162643333309368	1.25506367751315e-28	-0.0222358807996169	0.00577070579734636	18
chr14.2419	chr14.2494	ENSG00000100865	4.30714363966158	0	-0.0770021056279688	0.187690885666452	0.019681808380432	0.594538528500348	0.604797410306541	0.334268628586132	-0.0372229587043844	4.37863927285308e-15	-0.00481788575647472	9.85907470187844e-203	-2.32358535814671	2.66251735252476e-64	0.117595012871303	2.99750630067594e-07	-0.0667175150099381	9.94993058374061e-08	18
chr14.2419	chr14.2494	ENSG00000131323	2.32959544342107	0	-0.156455437306361	0.155484002128558	-0.0439507703246766	0.526244916530608	-0.141233400328805	0.917606093853243	0.142193279097676	5.80587281198445e-58	1.83344270361015e-05	0.949468465573126	5.51054790946161	4.64209174657453e-103	0.0946660721185367	0.0352257754459141	0.420861461901452	1.36467224743811e-73	18
chr14.2419	chr14.2494	ENSG00000156381	3.16809234922497	0	0.0403497177560374	0.616950367544641	0.00424018266401871	0.936195394034943	-1.30099683889083	0.267213746045406	0.227298303532909	5.18732515045625e-238	0.00194605439449176	4.47278150076613e-18	-1.66883147605089	9.00019767618021e-17	0.393155973722585	6.76550089513235e-32	-0.113172445490764	9.59687759636555e-10	18
chr14.2419	chr14.2494	ENSG00000166165	5.55117252422235	0	-0.0624470246866074	0.162389105537539	0.0101064833445179	0.724507921049919	0.279996859217332	0.590980268499488	-0.00765762170742442	0.0356350370573409	-0.00474379714331959	0	-2.11364634645549	3.01826946726792e-90	1.45328543479576	0	0.445791758632142	0	18
chr14.2419	chr14.2494	ENSG00000166166	3.31012956469046	0	-0.0799942446962199	0.241776153828621	0.0558774653085837	0.193382062568219	-0.227434470600601	0.779848119083766	-0.0151830955670037	0.00654793748506867	-0.00217424520677	9.67666530858333e-32	14.1548769380025	0	0.447749801655101	4.51598163343825e-58	0.0861379390075306	2.48828099574191e-08	18
chr14.2419	chr14.2494	ENSG00000166170	3.3215800945703	0	-0.00307235770101391	0.969572207904358	0.0458510046336656	0.374217970394144	0.0661175657444732	0.943241956450544	0.140573555764808	8.49577829880617e-97	-0.00189594295522581	1.47165680580581e-17	-1.9709083320886	6.46297676986686e-24	-0.0381319723670903	0.24501151353237	-0.116605855965134	7.51655090127675e-11	18
chr14.2419	chr14.2494	ENSG00000185215	1.0413675358933	1.3275228903986e-158	0.0663734149165176	0.806097087100209	0.196398182296996	0.244819203069713	-4.07203575828514	0.51296441367079	0.101630768888488	1.52213262957145e-05	0.000831107256217153	0.271586924741462	-12.0330743527551	1.71055522705139e-67	-1.59643510844404	9.5263080569692e-46	-0.883150171675467	4.13415183687906e-43	18
chr14.2419	chr14.2494	ENSG00000196663	1.13137203773307	8.46044708679406e-217	-0.150686022337453	0.576669186766117	-0.0782705218416365	0.648703696905517	0.972419955399451	0.716564960248908	0.094494891248932	1.17245811645072e-05	-0.00275894309778248	0.00010514313448414	-6.23088325395979	3.59189372813696e-23	-0.636110252838162	9.73082579033663e-10	-0.410541488369545	1.06063963151047e-12	18
chr14.2419	chr14.2494	ENSG00000198752	1.90400614912069	0	0.0734947550392057	0.603759196195945	0.00453693266273359	0.961643219508451	0.277583782899076	0.858631023006403	0.23777345921714	2.58112447852539e-82	0.00156466662431393	8.10506804166621e-05	-3.20727053884591	2.79316387482976e-19	-1.28930972156278	8.10191821614122e-100	-0.234214198604535	4.45051282222316e-13	18
chr14.2419	chr14.2494	ENSG00000205436	0.475047744275603	8.09479472614318e-22	0.00451147324460785	0.989845908527119	-0.235704994468547	0.343479377457472	-1.74180861741116	0.780272274879017	0.0106103845122281	0.718266256956048	-0.00528127492786629	8.30371155368315e-08	-2.28571261065903	0.00734107890764908	-0.131027732682425	0.357951415237364	-0.351506598110271	1.13642885254616e-05	18
chr14.2419	chr14.2494	ENSG00000256053	4.54054488644115	0	-0.0270095220758922	0.541685283424263	0.0148771878912402	0.600923682464595	-0.151735414622401	0.771051574619663	-0.0220887246319491	2.24838775134591e-09	-0.000158684246252952	0.18916238404008	1.49770399015223	4.11680373785948e-45	-0.459619630200025	1.87240107704238e-143	-0.173938715562332	2.33317441774763e-69	18
chr14.2419	chr14.2505	ENSG00000075413	4.02126175787407	0	-0.105052056103828	0.0720794185672379	-0.14479284549555	0.000129204308208552	-1.07491010483477	0.250601114251297	0.155987681022182	1.00414940414526e-232	6.94032346447032e-05	0.657574420680344	-2.90159113617043	4.52045180800142e-97	-0.376514619979048	2.68596565622833e-58	0.0169305647079103	0.173116845644269	13
chr14.2419	chr14.2505	ENSG00000089902	2.45782056319999	0	-0.242174368948612	0.0334575626339695	-0.178726359800035	0.0125612033810724	1.39204193857042	0.221579822397609	0.320498921494238	9.13394723114417e-277	-2.66468908588364e-05	0.927453353683489	0.0915719743148339	0.723590648425344	-0.599944428366275	1.67810791295169e-39	0.815147140984907	0	13
chr14.2419	chr14.2505	ENSG00000100664	5.84548067992307	0	-0.0685136647482042	0.0711567034089934	0.018915050056586	0.433238046137027	-0.23203204791455	0.62929495513742	0.195993847423941	0	-0.00190234366045084	2.56477027700148e-75	1.92189514588075	4.52293302035903e-103	-0.162681792211209	1.22348872908851e-28	-0.0221375914345565	0.00599131400405802	13
chr14.2419	chr14.2505	ENSG00000131323	2.32956671799425	0	-0.147446442494901	0.179099747688199	0.0129813264412201	0.845416273819245	-1.39388156679683	0.438679395469118	0.142164055501574	6.09911178415779e-58	7.4592656615077e-06	0.979434426026419	5.51107984358434	4.45839286531379e-103	0.0946586227168364	0.0352394973149031	0.420957201467947	1.2654853404429e-73	13
chr14.2419	chr14.2505	ENSG00000156381	3.16811453938025	0	0.0430476754056791	0.59283437204809	0.0332381686379056	0.520021973397869	-2.15320936044081	0.14770709797091	0.227306196655686	4.93370980303987e-238	0.00193921505848102	5.91877149779868e-18	-1.66908700855367	8.9100438117753e-17	0.393189193506697	6.68987817886273e-32	-0.113043365345592	1.00279134541854e-09	13
chr14.2419	chr14.2505	ENSG00000166165	5.5511730527505	0	-0.052198341277633	0.241692113161546	0.0351468916893241	0.212456979547089	-0.800390917666878	0.18689687201086	-0.00766104249012498	0.0355495920054922	-0.00474882680690285	0	-2.11399107943189	2.81556286631715e-90	1.4532867318009	0	0.445779748455445	0	13
chr14.2419	chr14.2505	ENSG00000166166	3.31014652719019	0	-0.0793308354744527	0.24486266086939	0.0469180340290353	0.265636465373707	-0.32004943702764	0.719372280581381	-0.0151411279164514	0.00669780123802064	-0.00217327774953079	1.04786801124948e-31	14.1542330702003	0	0.447704456003937	4.64647296465959e-58	0.0860564910048641	2.5657013706107e-08	13
chr14.2419	chr14.2505	ENSG00000166170	3.32159223801872	0	-0.00703080557612427	0.930410467116252	0.0166075023764597	0.745340860090185	0.45965273072706	0.624113783657387	0.140597658313388	7.83813230465254e-97	-0.00189045819740221	1.84246154105991e-17	-1.97125972712375	6.33456656799891e-24	-0.0381462506307624	0.24483637168985	-0.116694099366774	7.27292276815114e-11	13
chr14.2419	chr14.2505	ENSG00000185215	1.04152366891431	1.14367707680001e-158	0.00659872287857646	0.980813760424409	-0.142294508507148	0.44369587136788	2.28684129498258	0.327188251435483	0.101811147889158	1.46963791900199e-05	0.00089676522157049	0.235472011255811	-12.0347277638779	1.59991212536004e-67	-1.59629018207527	9.70207705055987e-46	-0.883229454133185	4.04728906479661e-43	13
chr14.2419	chr14.2505	ENSG00000198752	1.90401384920205	0	0.0780439389249879	0.580523302265706	0.0974610521425047	0.279317854765112	-0.11682857043892	0.947566796756755	0.237758662757711	2.62537005497067e-82	0.00154425694891227	0.00010077107331448	-3.20740049943046	2.78399480655076e-19	-1.28933169308511	8.08243294178491e-100	-0.234332218010048	4.33567564604412e-13	13
chr14.2419	chr14.2505	ENSG00000205436	0.475014727238697	8.16767521276983e-22	0.00157080027246839	0.996462871462915	-0.131897303370954	0.576174177202346	-1.78165656920416	0.795542312733694	0.0105035462850754	0.720982089874666	-0.00529817139289756	7.59281404238199e-08	-2.28357258826574	0.0073994717500605	-0.131055743564144	0.35784123680616	-0.351020206346893	1.16827951193468e-05	13
chr14.2419	chr14.2505	ENSG00000256053	4.54056105744906	0	-0.0326332118555	0.460741850702525	0.0225801998457095	0.417549749829219	0.362980039473111	0.487904496372693	-0.0220756844864625	2.29656260060884e-09	-0.000160962647883546	0.182951807329434	1.49750210956438	4.22175413962264e-45	-0.459602061482234	1.92260192522134e-143	-0.173991056173294	2.12645825888743e-69	13
chr14.2423	chr14.2471	ENSG00000022976	1.76281378543772	0	-0.0718280383882369	0.587388547316434	0.0859463025824987	0.58028632534922	-9.3414262577897	0.377216578593784	0.267482826618194	4.65003436466767e-109	0.000562582942158175	0.149450402960023	1.97313097248502	1.29665346327703e-08	-0.333862375157739	3.78004977107637e-08	0.424452164922369	7.5844376698539e-44	10
chr14.2423	chr14.2471	ENSG00000075413	4.02129841002427	0	-0.0153396223229557	0.768763059906693	0.0884070581692349	0.158074863102159	0.147089959235027	0.887637102980751	0.155950221872508	1.34627714837914e-232	2.20473818739505e-05	0.887986444137327	-2.90157127840225	4.62056211507477e-97	-0.376521867248994	2.72580074071989e-58	0.0167383171488632	0.178076144722918	10
chr14.2423	chr14.2471	ENSG00000080823	1.60817965686884	0	0.0518699635681963	0.757189799176617	0.300070669653359	0.126139295147147	2.30316517856059	0.326334734320608	0.0312355087456058	0.047245658895519	-0.00259936625969515	4.6698112429693e-07	-2.0355948800794	6.72646239780206e-06	-1.57019689978046	5.50758749445741e-90	-0.106086182470959	0.00885330891436009	10
chr14.2423	chr14.2471	ENSG00000080824	6.95491625391276	0	-0.0441942649043739	0.203094666302649	0.0698032320414708	0.0996948692751262	0.26505401632803	0.714994491983455	0.178540317885367	0	0.00110213828221813	4.76469602831768e-27	2.0477316392304	2.01722799678507e-120	1.45861553282935	0	0.632422224450906	0	10
chr14.2423	chr14.2471	ENSG00000089902	2.45791388746481	0	0.101682834500004	0.278665107767006	0.0154501360602959	0.896273104916829	-3.5670361978619	0.267017351199697	0.320398019626687	1.40118395495906e-276	-9.6745159939893e-05	0.740921382023891	0.0937647738563287	0.717265064109072	-0.599644187094508	1.85478606415575e-39	0.815082733763243	0	10
chr14.2423	chr14.2471	ENSG00000100664	5.84554905765069	0	0.0453843779495534	0.189457596506746	0.0695693065000635	0.100463548578795	0.3333947574133	0.638391783104823	0.195961727767569	0	-0.00191711636614532	1.52457343918921e-76	1.92134238488967	5.16226739747461e-103	-0.162593893098215	1.30982495494427e-28	-0.0221604968488895	0.00593928346492214	10
chr14.2423	chr14.2471	ENSG00000100865	4.30715628932024	0	0.0611285375987232	0.234589424127034	0.00297238260672575	0.962843453091564	-0.597358616471709	0.587976407205484	-0.0372454857439961	4.21240238546158e-15	-0.0048270189659401	1.28743824284603e-203	-2.32300945419086	2.85613201956548e-64	0.117691333484715	2.93315123635779e-07	-0.066814514132391	9.53243514794079e-08	10
chr14.2423	chr14.2471	ENSG00000131323	2.32955467668173	0	-0.125769074025309	0.206151164343495	-0.0726784231290052	0.540293658751638	-3.26894765682256	0.309105896400744	0.142126016799486	6.52273459514165e-58	1.45291436761192e-05	0.959934087194584	5.51381941722343	3.49703168050035e-103	0.0946598730290969	0.0352409594450351	0.420937735200439	1.2761351595284e-73	10
chr14.2423	chr14.2471	ENSG00000140153	2.28908719323502	0	0.110547182079431	0.349218209758157	-0.129022322107069	0.402891807357077	1.68218384590509	0.381774462356451	-0.0473036951487846	2.74357978430151e-05	-0.002975175861846	1.04353449838882e-15	-0.843383875683347	0.00924680443661812	-0.70105570092739	6.71051378122078e-36	0.164987223040504	1.02032916528326e-08	10
chr14.2423	chr14.2471	ENSG00000156381	3.16809958095789	0	-0.0643348924906089	0.396837346679927	0.0337063202928358	0.710310125869176	1.70741342155842	0.176227872561393	0.227347341026568	4.03265449880899e-238	0.0019524580857189	3.39327363569141e-18	-1.67045992301346	8.4041031018127e-17	0.392964019074802	7.25077403229568e-32	-0.113057605795335	9.97449127959619e-10	10
chr14.2423	chr14.2471	ENSG00000166165	5.5511719770459	0	0.0479117283897303	0.236125393493639	0.0533389695708059	0.281190395818831	-1.70851777646838	0.0583085801165326	-0.00766457730746549	0.0354641401360273	-0.00475707971436927	0	-2.11293482766539	3.45118484187209e-90	1.45337884570608	0	0.445743877298139	0	10
chr14.2423	chr14.2471	ENSG00000166166	3.31022047574504	0	0.0729715117307386	0.224089203520981	0.0426215184684492	0.564501505469268	0.336216953879052	0.764376479950758	-0.0151500534221998	0.00666516712167032	-0.0021836770223077	5.02563708102623e-32	14.1536364778692	0	0.447792308997482	4.42899779558422e-58	0.0860847274057482	2.53721562931389e-08	10
chr14.2423	chr14.2471	ENSG00000166170	3.32158451636217	0	0.0152632493780477	0.834778314066087	0.0285009806870391	0.749841641564658	1.10245892635624	0.387169554358095	0.140599858628239	7.7614009779681e-97	-0.00189094024478183	1.74587966707192e-17	-1.97206487518926	6.07758297902829e-24	-0.0382207371019251	0.24392118089465	-0.116660237914379	7.36261031264865e-11	10
chr14.2423	chr14.2471	ENSG00000185215	1.04135890656871	1.28685689655364e-158	-0.245077508496459	0.368662045296973	-0.557995353729706	0.112913222198685	5.03965735457972	0.129715527996548	0.101824174917527	1.46557447075799e-05	0.000944580377398801	0.21111369613469	-12.0353603310202	1.57991692708793e-67	-1.59729040060952	8.64051325516854e-46	-0.883038530605441	4.25823161058553e-43	10
chr14.2423	chr14.2471	ENSG00000196663	1.13130579422537	9.00442785333793e-217	-0.0739008248772811	0.759226387226812	0.149050485067661	0.593256431999933	-5.28698783076569	0.617473173061039	0.0943784726405185	1.20131488847308e-05	-0.00279227141716062	8.63657650208715e-05	-6.22815935186008	3.75389300512995e-23	-0.636135949378149	9.72238142142679e-10	-0.410592349102346	1.05293699018618e-12	10
chr14.2423	chr14.2471	ENSG00000198752	1.90399777949195	0	0.0186845819084631	0.886886283477528	0.171675231249872	0.273038792984699	0.952342995947451	0.685155752715436	0.237800322939978	2.45384946269161e-82	0.00155532071283202	8.90312395494083e-05	-3.20965154944256	2.63139069934565e-19	-1.28942864181754	7.75759034642693e-100	-0.234275244912377	4.38538619708037e-13	10
chr14.2423	chr14.2471	ENSG00000205436	0.474989683129186	8.18788437159265e-22	-0.138410072103642	0.682648112142355	-0.714906179751661	0.122480393847153	-2.01599316831524	0.849305413976037	0.010468014720523	0.721884912241148	-0.00525643871845465	9.43112348633775e-08	-2.27867312312723	0.00752589725313192	-0.130899790530274	0.358431598523251	-0.351111994124824	1.16294444754899e-05	10
chr14.2423	chr14.2471	ENSG00000256053	4.54055803163204	0	-0.00509282687087224	0.898946494273926	0.0753356760687903	0.11978798318558	-0.928070443213163	0.302031906734778	-0.0220904305146584	2.2399939420264e-09	-0.000165269343203139	0.171292109312149	1.49775256298737	4.08276289140764e-45	-0.45960631738863	1.91691609653484e-143	-0.173960906497845	2.22994428266646e-69	10
chr14.2423	chr14.2494	ENSG00000022976	1.76281742320285	0	-0.0852981150165522	0.520774285737317	-0.0221954099049672	0.811411675815613	-0.680756868677381	0.761434068392487	0.267507333523251	4.4667115228852e-109	0.000577628187883351	0.138969508760599	1.97128838109543	1.33718258962641e-08	-0.334032424499199	3.72151653546175e-08	0.424449140361393	7.60915374175658e-44	13
chr14.2423	chr14.2494	ENSG00000075413	4.02131906734222	0	-0.0150997923955705	0.772181607554316	-0.0735427113345778	0.0513354978180629	0.0936238195585381	0.896947426005545	0.15598465049312	1.06836761417849e-232	4.43400662079844e-05	0.777029615088458	-2.90166540086901	4.52296592059446e-97	-0.376499765864489	2.76463527770609e-58	0.0167088516199009	0.178839813557881	13
chr14.2423	chr14.2494	ENSG00000089902	2.45795217394857	0	0.101146771582009	0.28112794040259	0.00156880293023687	0.981912639334059	-2.37910299184325	0.281069347089153	0.32039672967083	1.4307911283983e-276	-9.33298562020943e-05	0.749825619930577	0.0911823622246088	0.724729207088179	-0.599845756979232	1.75253258512124e-39	0.815081048823314	0	13
chr14.2423	chr14.2494	ENSG00000100664	5.84555282212895	0	0.0489220232662013	0.157305132051887	-0.0911862254300128	0.00021423556612432	-0.18398721821591	0.696458966704474	0.196030776454833	0	-0.00189296420641618	1.28673486451167e-74	1.92091928361321	5.66084187490912e-103	-0.162479297701574	1.42442746215128e-28	-0.0222256123018766	0.00579337773095864	13
chr14.2423	chr14.2494	ENSG00000100865	4.30714357128705	0	0.0567327363636672	0.27032609731062	0.0220484293776159	0.550395946700599	0.159141325984322	0.817917615425521	-0.0372558188787863	4.14218713348639e-15	-0.00483083048165353	9.01249366536058e-204	-2.32285214500908	2.91756213976327e-64	0.117667120597266	2.94905468600704e-07	-0.0667877713376832	9.64601435435956e-08	13
chr14.2423	chr14.2494	ENSG00000131323	2.32950678852434	0	-0.148854880181908	0.136960332876876	-0.0505320160871785	0.466534993374896	1.24069642101161	0.282307978946817	0.142181223114649	5.90733578266034e-58	1.883691638811e-05	0.948086402797558	5.51322217363228	3.69247555079281e-103	0.0945734583793851	0.0354075674149514	0.420893379005128	1.32443607942203e-73	13
chr14.2423	chr14.2494	ENSG00000156381	3.16813345248419	0	-0.0503995654131739	0.505094303026518	0.000150223277389256	0.997736662428694	-0.289430160529096	0.795435502311392	0.227324252993049	4.55259761362723e-238	0.00195397841813745	3.28301382695308e-18	-1.66961237648508	8.7136544339291e-17	0.39311986828703	6.86041762704086e-32	-0.113070662447191	9.93158687752457e-10	13
chr14.2423	chr14.2494	ENSG00000166165	5.55116843172617	0	0.0428070374379322	0.290185089069079	0.0124735372695688	0.663235218201122	-0.300512582294948	0.594008806893267	-0.00766859514566276	0.0353713863473874	-0.00475332350253436	0	-2.11356481292948	3.07295241471513e-90	1.45336071674332	0	0.445778650914687	0	13
chr14.2423	chr14.2494	ENSG00000166166	3.31022028588929	0	0.0778670920588037	0.193400711384879	0.0559842752807805	0.191928689875071	-0.40635759586713	0.663825195683546	-0.0151965931088594	0.00649971738649981	-0.00219114061200297	3.30957087303095e-32	14.1543475271335	0	0.447855100604872	4.25965242754361e-58	0.0861435578639321	2.4819434872709e-08	13
chr14.2423	chr14.2494	ENSG00000166170	3.32155633928781	0	0.0142404269692798	0.845704022119673	0.0419380690845977	0.416380005659568	0.891119217580934	0.295068453230405	0.140582662428084	8.22385274456448e-97	-0.00189826092584539	1.35126691888809e-17	-1.96997526510086	6.79203088872125e-24	-0.0380498111980971	0.24603257419043	-0.116624103397185	7.46455183394649e-11	13
chr14.2423	chr14.2494	ENSG00000185215	1.04138955260778	1.29405095547041e-158	-0.23489468042494	0.388900932239233	0.172997912919786	0.308513142675248	1.92214638518688	0.38610262340287	0.101735674571412	1.49105386686115e-05	0.000856142481418988	0.257351998802845	-12.0321301733293	1.76419993064236e-67	-1.59658523369965	9.37054393002573e-46	-0.882980499167096	4.29782924428345e-43	13
chr14.2423	chr14.2494	ENSG00000196663	1.13122924154487	9.62835649845067e-217	-0.113398236964685	0.642285158059513	-0.0857854903273381	0.618048751409893	2.04982656131977	0.354464231979847	0.094456014576216	1.18182800934333e-05	-0.00276081224589003	0.000104117537029491	-6.22675351150064	3.83682282051813e-23	-0.636091986601446	9.74800385032546e-10	-0.410660299300467	1.0453463945895e-12	13
chr14.2423	chr14.2494	ENSG00000198752	1.90399068046998	0	0.0213978507846767	0.870499853274374	0.0045944524207953	0.961107123060529	0.386252497187972	0.815476968544378	0.237796371243231	2.47633287572328e-82	0.00156984909354856	7.67854510657017e-05	-3.20766882902982	2.76735039231812e-19	-1.28926147261673	8.21773363653064e-100	-0.234231613658494	4.43055926565326e-13	13
chr14.2423	chr14.2494	ENSG00000205436	0.475061779655941	8.06503049929598e-22	-0.141016948735476	0.677148706991123	-0.239257598236635	0.336084178076026	-1.03599217713541	0.872386179753111	0.0106225885949945	0.717953724842327	-0.0052672972296557	8.9755721724555e-08	-2.28617428789697	0.00732884063260243	-0.131245688666832	0.35715815993982	-0.351397483542713	1.14342279588777e-05	13
chr14.2423	chr14.2494	ENSG00000256053	4.54056891511858	0	-0.00396964648885267	0.921106517165911	0.0167844144488943	0.554413172285283	-0.833458360272414	0.196491532463607	-0.0221011923780018	2.20120441834742e-09	-0.000160660887309875	0.183718497355545	1.49726704547479	4.35756268480028e-45	-0.459657551420263	1.7809648218406e-143	-0.173935569381525	2.33682246288045e-69	13
chr14.2423	chr14.2495	ENSG00000022976	1.76290772161626	0	-0.118752967316833	0.376718367468081	-0.170110491464239	0.214266495080488	2.50515860970502	0.041031965094739	0.267593236722943	3.81844206230471e-109	0.00058710465800433	0.13239621791756	1.97031586830642	1.35928919881825e-08	-0.333754983663948	3.81807749143981e-08	0.424406297422423	7.72523921392328e-44	11
chr14.2423	chr14.2495	ENSG00000075413	4.02129116397586	0	-0.0128235046557292	0.805664615195562	-0.0609035710832478	0.251143310337981	-0.180638371411724	0.820363927608874	0.155973224207021	1.16675483552915e-232	3.61333372064795e-05	0.817399156584229	-2.90091143939876	5.09943211250902e-97	-0.376545292823257	2.6856143578316e-58	0.0167738425004759	0.177156063395326	11
chr14.2423	chr14.2495	ENSG00000089902	2.45785587852354	0	0.0976612774854841	0.298780942864385	0.00333406188232482	0.972624641917494	-1.26689642890824	0.460908503316239	0.320407589077693	1.37770185095142e-276	-9.3292396881579e-05	0.749802854388683	0.0932411530341288	0.718777457955367	-0.599894534308684	1.73085450682276e-39	0.815124624042169	0	11
chr14.2423	chr14.2495	ENSG00000100664	5.84554451035159	0	0.0448952654478431	0.194340657660752	-0.0193069237760401	0.578412375284118	0.321906954098329	0.511232863959364	0.195975156898161	0	-0.00190902966786316	6.21941037188361e-76	1.92185918908034	4.55799247080982e-103	-0.162526549303689	1.37962363842654e-28	-0.0221462282609104	0.0059718364818939	11
chr14.2423	chr14.2495	ENSG00000100865	4.30720229445139	0	0.0473206317078145	0.359029077711417	0.0625297665985295	0.226299893380808	1.10048231750521	0.0778266073119563	-0.0372657503282242	4.07091862858371e-15	-0.00483366598226694	3.18544572316901e-204	-2.32362983531558	2.61975974538426e-64	0.117820830366027	2.8449754979244e-07	-0.0668403852982686	9.42176925201978e-08	11
chr14.2423	chr14.2495	ENSG00000131323	2.32966566178974	0	-0.164678714377559	0.101913185824179	-0.0931552449251393	0.346230912459261	2.30370384791353	0.0151336534841839	0.142188668921895	5.82404301248565e-58	1.6195433998595e-05	0.955335275255551	5.51101487800983	4.4053038107006e-103	0.094772292235034	0.035021195789588	0.420855811406375	1.35099805679057e-73	11
chr14.2423	chr14.2495	ENSG00000156381	3.16814738794819	0	-0.0577820630437961	0.445690739117036	-0.0124322683513648	0.868463746522225	0.648782213580832	0.513733998479135	0.227331776440426	4.41514554365536e-238	0.00195469781299557	3.06736283430447e-18	-1.6695907517727	8.7147241469411e-17	0.393190092478917	6.69320458612289e-32	-0.113076492425915	9.91064386616323e-10	11
chr14.2423	chr14.2495	ENSG00000166165	5.5511989347827	0	0.0420613696475064	0.29851269029022	0.0857613370448485	0.0331421788327302	-0.278822961400899	0.641156203248728	-0.00770959777168454	0.0343997043899244	-0.00476011481358567	0	-2.11366714855654	2.98113014051305e-90	1.45340260554396	0	0.445728509808256	0	11
chr14.2423	chr14.2495	ENSG00000166166	3.31026542268157	0	0.0676845992799289	0.259722678198691	0.0455061906366911	0.453534332724538	0.79910903140078	0.296058393698888	-0.0151603260043492	0.00662893384161808	-0.00218539587832479	4.42437855886635e-32	14.1535873430659	0	0.447970303336942	3.99409542881702e-58	0.0860309332185953	2.58874372504591e-08	11
chr14.2423	chr14.2495	ENSG00000166170	3.32163261980332	0	0.0140403427568626	0.847817990451177	-0.0235583206896248	0.751192450117768	0.977424249708292	0.279885572318196	0.140606846522196	7.63104454653275e-97	-0.00188773692483389	1.95179405062362e-17	-1.97175827606983	6.168711990467e-24	-0.0380386309958747	0.246172362111195	-0.11667492178975	7.32055618025244e-11	11
chr14.2423	chr14.2495	ENSG00000185215	1.04139703958872	1.27846482618796e-158	-0.193226889688628	0.471615130287509	-0.113784322987094	0.665946632172977	-2.75430988605393	0.702579453673235	0.101855290415784	1.45697354048926e-05	0.000905544841368064	0.230550405486362	-12.03495593201	1.61574856320747e-67	-1.5969036309213	9.04235474627508e-46	-0.88309239221433	4.17633150892631e-43	11
chr14.2423	chr14.2495	ENSG00000196663	1.13123441088914	9.69712712806285e-217	-0.0746043126715505	0.75699482389841	0.141271737224002	0.532481224885859	-3.59830022335821	0.617801406810327	0.0943172710860874	1.21741502978158e-05	-0.00278979099511841	8.74016225132597e-05	-6.22765650283659	3.77511304535697e-23	-0.636290904653948	9.63383315323797e-10	-0.410567431978885	1.05753473231825e-12	11
chr14.2423	chr14.2495	ENSG00000198752	1.90396486165368	0	0.0309009115897296	0.813298326655733	-0.0153979618814117	0.908301442467521	-0.973366397402749	0.672567748689233	0.237802468937006	2.45686456243329e-82	0.00157299004137188	7.36187268334773e-05	-3.20764476254009	2.76736917415763e-19	-1.2893848996514	7.9113481996152e-100	-0.234219272413256	4.44220888254438e-13	11
chr14.2423	chr14.2495	ENSG00000205436	0.47495955055667	8.26117622769639e-22	-0.137534646996387	0.684560376355015	0.0313970075484563	0.92239667706561	-1.76628259250971	0.806920770012351	0.0104817212602544	0.721539194124382	-0.00531419306333358	6.82256213209554e-08	-2.2827522019238	0.00742023045713103	-0.131322109852126	0.356880237080645	-0.351173668111068	1.158460557184e-05	11
chr14.2423	chr14.2495	ENSG00000256053	4.54057230335764	0	-0.013430201736552	0.738199512980056	-0.00781106953154092	0.846654749592015	0.486447081705098	0.363638541679892	-0.0220816164573057	2.2747928965453e-09	-0.000157358930916773	0.192647537602183	1.4976453614111	4.1403945765599e-45	-0.459588715899459	1.97633234949843e-143	-0.173950032975927	2.28165931212872e-69	11
chr14.2423	chr14.2504	ENSG00000075413	4.02128704207519	0	-0.0249240919656609	0.633406034034135	0.00634050172431449	0.908748988607348	1.48286333700938	0.0506511440499633	0.155937007246505	1.48604517413122e-232	2.91138266844105e-05	0.852429319580408	-2.9002168525243	5.65287916862323e-97	-0.376139656325731	3.56749964386133e-58	0.0168871833503463	0.174253628535344	10
chr14.2423	chr14.2504	ENSG00000089902	2.45789561497219	0	0.091882715933088	0.328419138918268	0.0408779606279253	0.691096593256919	-0.390550419451547	0.836835280660949	0.320428508025188	1.26010890537518e-276	-9.77180889543337e-05	0.73839396606249	0.0924544300236948	0.721049787854309	-0.599836953577355	1.76614771812694e-39	0.815089744457358	0	10
chr14.2423	chr14.2504	ENSG00000100664	5.84554895500422	0	0.0470345897904973	0.173404207739536	0.0617521175459822	0.0917595074840141	0.0325584228075021	0.958272501461585	0.195981252133511	0	-0.00191716408026236	1.46443905070562e-76	1.92145907510735	5.02246498797444e-103	-0.1624918544663	1.41756072148492e-28	-0.022130610198717	0.00600731770844461	10
chr14.2423	chr14.2504	ENSG00000131323	2.32955084748499	0	-0.136401272744371	0.17086627769801	-0.0131220898228481	0.897985881771062	-0.278917758204855	0.893077757736172	0.142133983157976	6.44444867691308e-58	1.07857826765449e-05	0.970249167521715	5.51236328043796	3.95504751704909e-103	0.09445216312453	0.0356495166595697	0.420905309316195	1.31529347291248e-73	10
chr14.2423	chr14.2504	ENSG00000156381	3.16812712199415	0	-0.059192544451367	0.43431674936799	0.00890042180861125	0.910639858701344	1.02836940766373	0.395511799080151	0.227319847752434	4.61832793856508e-238	0.00195259135940775	3.34816158838022e-18	-1.66906453772247	8.9102444486893e-17	0.393386643757084	6.25826346641503e-32	-0.112986900964391	1.02187539917553e-09	10
chr14.2423	chr14.2504	ENSG00000166165	5.55119158975782	0	0.0462683878774815	0.251923232304184	0.0463582393375831	0.27944771459201	-1.49379859086544	0.0875960417188892	-0.00764614537903011	0.0359106468714722	-0.00475563578422286	0	-2.11435443244211	2.62893363719103e-90	1.45322612040722	0	0.445729100670536	0	10
chr14.2423	chr14.2504	ENSG00000166166	3.31022685134892	0	0.0721990873945517	0.227836646087444	-0.0173591548159043	0.789221542095563	0.603361632739313	0.584982870898221	-0.0151650017092632	0.00661211917227739	-0.00217849958911782	6.91418614760584e-32	14.1542502992497	0	0.447925726325302	4.12019712301423e-58	0.086118801290479	2.50609438239236e-08	10
chr14.2423	chr14.2504	ENSG00000166170	3.32161304067136	0	0.0162713190369516	0.823675287100171	-0.160188175966911	0.0495061317499073	1.12194623554195	0.337718914430888	0.140533682254334	9.52683626553052e-97	-0.00187418913643966	3.29383796764808e-17	-1.97051803315721	6.57001106299248e-24	-0.037909977822479	0.24777736568746	-0.116602217957753	7.51888848889276e-11	10
chr14.2423	chr14.2504	ENSG00000185215	1.04144210587661	1.22983911354272e-158	-0.188267230168373	0.482935187232172	-0.135594638836828	0.629109257286446	-4.19399228256982	0.63766810212846	0.101776584807413	1.47926232434021e-05	0.000907460822616402	0.229581946804547	-12.035321151812	1.58376696470335e-67	-1.59719904440232	8.74257102352324e-46	-0.883312231453488	3.99426098651741e-43	10
chr14.2423	chr14.2504	ENSG00000198752	1.90399784274601	0	0.00658699818059017	0.960164953797653	0.112356104832577	0.413080070210761	1.84947331748778	0.232071944630698	0.237813362361406	2.40988280992685e-82	0.00155833134620124	8.61218721553733e-05	-3.20743915276201	2.78362122864837e-19	-1.28857583836358	1.06177904771747e-99	-0.233986529491833	4.68932064166794e-13	10
chr14.2423	chr14.2504	ENSG00000205436	0.475045827430678	8.11173870041725e-22	-0.139865381250136	0.679400485522502	-0.220038494028775	0.547127145991029	-1.67707625551373	0.84997642460122	0.01042644983957	0.722945913653877	-0.00529094260460353	7.76643939496566e-08	-2.28308518490574	0.00741065988298276	-0.13147030717558	0.35634058667512	-0.351314612570756	1.14902011678544e-05	10
chr14.2423	chr14.2504	ENSG00000256053	4.54054759929862	0	-0.0138072158424633	0.730879044611914	0.0341137258833325	0.419379777426974	0.687577136022241	0.298335883680514	-0.0220788699621125	2.28429882009367e-09	-0.000161280008658306	0.181815852730797	1.497870299644	4.01769925929079e-45	-0.459473612403091	2.34972083929259e-143	-0.173882434836714	2.57919855928805e-69	10
chr14.2471	chr14.2472	ENSG00000022976	1.76278516613523	0	0.0749222869264509	0.632231953900495	-0.171184237036646	0.22406534838538	-0.356068648688038	0.871760837449111	0.267533885464578	4.24213515639787e-109	0.000574080358765022	0.141274983527938	1.97193812738335	1.32323040724192e-08	-0.334352633750608	3.61274021000866e-08	0.42444321494298	7.65076337769377e-44	21
chr14.2471	chr14.2472	ENSG00000075413	4.02132705113856	0	0.10294497824341	0.101076610444462	0.052841469168763	0.319315950474161	-1.61348262781576	0.0888959106565911	0.15595242223434	1.318225110145e-232	1.4455338733522e-05	0.926420799747622	-2.90191327480205	4.36505658933484e-97	-0.37622058650246	3.36441445205791e-58	0.0166644963230568	0.179996067499061	21
chr14.2471	chr14.2472	ENSG00000080823	1.60820228343115	0	0.339967787699772	0.0819202209585183	0.0170101262126677	0.922808027106455	-3.07634166088643	0.409478520547387	0.0312438664144856	0.0471868468108435	-0.00259829616735101	4.71718349174725e-07	-2.03414935062415	6.82738357332699e-06	-1.56976432924468	6.15652767068495e-90	-0.106210801543219	0.00877405108025701	21
chr14.2471	chr14.2472	ENSG00000080824	6.95491941635446	0	0.0750155286772436	0.0780306928990621	-0.00729577450790118	0.83883610385732	-0.439178496246014	0.447017531679595	0.178548217755427	0	0.00109827583406175	7.15878399687267e-27	2.04778739366846	1.9896170056115e-120	1.45873200022209	0	0.632403281412166	0	21
chr14.2471	chr14.2472	ENSG00000088808	0.337107718019148	1.38005246101522e-09	-0.0156906752093828	0.972480112942748	0.178999808141985	0.619088288581766	-3.43932873727801	0.683146990947774	0.199727065509434	2.29719655773813e-09	-0.00450393669006466	5.14103895030903e-05	-8.4321065009641	6.62294952139594e-18	-0.875075488919155	4.16820998260276e-08	-0.637491801045566	1.71616889373722e-12	21
chr14.2471	chr14.2472	ENSG00000089902	2.45787670453905	0	-0.00067536218927452	0.99549014503821	0.0816104739596901	0.404162197537997	0.259120390353415	0.859478221601472	0.320401424720974	1.40084508600185e-276	-9.23046357545838e-05	0.75241041497987	0.0926411604738181	0.720509656425514	-0.599696585417385	1.83936966350571e-39	0.815117510207228	0	21
chr14.2471	chr14.2472	ENSG00000100664	5.84552530491013	0	0.0624847226522863	0.142039059528836	-0.0170028237667812	0.63656850012071	0.848318643080407	0.121694356651245	0.19594829199822	0	-0.00191028634716862	5.13606465247643e-76	1.92169748714218	4.73068395844403e-103	-0.162780679043962	1.1364892011626e-28	-0.0221085084764644	0.00605723648431516	21
chr14.2471	chr14.2472	ENSG00000100711	3.31831765178012	0	-0.0284595961410331	0.747268667614232	0.0235755335945796	0.748588929165471	0.981787571337677	0.324252689988108	0.0595778231860491	9.19344129366928e-20	-0.00268160795739274	3.60969567544346e-35	0.290006722909483	0.125656215732845	-0.0222268307730952	0.496684200895637	0.429587709817995	5.8276782202764e-147	21
chr14.2471	chr14.2472	ENSG00000100865	4.30712559719669	0	-0.00712180206130194	0.911707765559537	0.00607035213056417	0.910665864433776	0.603127192646946	0.429669598119409	-0.0372518188849817	4.1683456204488e-15	-0.00482037887845285	4.47905338814275e-203	-2.32295337382031	2.87082702274938e-64	0.117500702871395	3.06630011425547e-07	-0.0667588542717692	9.7688500904863e-08	21
chr14.2471	chr14.2472	ENSG00000126214	2.74645935420822	0	0.1091534904828	0.358609465866916	0.075062407828692	0.455558162755796	1.45757372200205	0.236953857537925	-0.00621918073076572	0.4926374882394	-0.00403378192071116	8.04769134374663e-41	-0.773845171181765	0.0031551633529471	0.0152919781479788	0.734501934486546	0.350260738498449	6.0928262573099e-52	21
chr14.2471	chr14.2472	ENSG00000126215	2.36626872448075	0	0.00651473966569016	0.956055538981015	-0.0877657575507574	0.399012568145478	0.0664763862702979	0.964632896160021	-0.0443531292915715	7.12994965479513e-07	-0.000254036822175489	0.389224290701602	5.49596850570573	1.3760665729144e-96	2.4617399362544	0	0.441620079972997	3.06090792578293e-70	21
chr14.2471	chr14.2472	ENSG00000131323	2.32962163371823	0	-0.0631112720581301	0.59594674499372	-0.0378392926069914	0.705422840663632	-2.82169121972006	0.199701545995228	0.142156347370704	6.1807216262644e-58	5.75643415709391e-06	0.984120571648794	5.51230978623528	3.97954492948066e-103	0.0948241422872072	0.0349286448716295	0.420822224603485	1.40627387636541e-73	21
chr14.2471	chr14.2472	ENSG00000140153	2.28904274467814	0	-0.128884673693009	0.405519778608561	0.0279877428984112	0.823719847183313	1.04518605349893	0.543821812495593	-0.047324049167287	2.72200710329835e-05	-0.00296665769034414	1.25308701677455e-15	-0.84200829095641	0.00936139320912371	-0.70114143200097	6.59138670217949e-36	0.165036918934442	1.00984009239279e-08	21
chr14.2471	chr14.2472	ENSG00000156381	3.16812501082439	0	0.0608617943276954	0.502521893666333	-0.0494693858378732	0.527446605399949	-1.8208608284487	0.199922236736865	0.227357208260652	3.84966188135786e-238	0.00194928747369451	3.83710194235298e-18	-1.6697540047627	8.65928858178616e-17	0.393184451497973	6.71563335183482e-32	-0.113149712244676	9.67040141173372e-10	21
chr14.2471	chr14.2472	ENSG00000156411	6.18208240567698	0	0.0291798595947417	0.312638064053583	0.0255244323832908	0.294672924058843	-0.248901491986363	0.51362103667139	-0.192824352894688	0	-0.00151909992028422	1.53134056832199e-101	-0.187594710986525	0.00238181317112609	0.133993884219475	4.39272959368446e-39	-0.165066518855586	6.44543767668109e-185	21
chr14.2471	chr14.2472	ENSG00000166165	5.55116365082179	0	0.0434504739004664	0.382494069818764	0.0368788151637272	0.379898594705679	0.196311042633009	0.760592926448633	-0.00767321245710932	0.0352588164211568	-0.00475523482068438	0	-2.11328004109972	3.23119136914969e-90	1.45327441699534	0	0.445753469306085	0	21
chr14.2471	chr14.2472	ENSG00000166166	3.3101299709885	0	0.0219177471063102	0.7687096370361	-0.0185061556571528	0.770724872371696	1.78447268174585	0.0294989587314332	-0.0151642236864136	0.00661430082601033	-0.00217227262253903	1.03400244702879e-31	14.1544802230371	0	0.447472427479736	5.34576462159504e-58	0.0861993700708902	2.43106834812573e-08	21
chr14.2471	chr14.2472	ENSG00000166170	3.32160777811328	0	0.0365069881752057	0.684043118961538	0.0652515681719614	0.382859640110892	-0.155718214780553	0.890587783807058	0.140585819216621	8.11961942990145e-97	-0.00189710192983511	1.37540516667611e-17	-1.97184065891873	6.14649976659748e-24	-0.0379872610795267	0.246821561875463	-0.116682397275755	7.30169089386295e-11	21
chr14.2471	chr14.2472	ENSG00000185215	1.04141442002728	1.22674951346844e-158	-0.484486632219593	0.164294678841553	-0.246742355179193	0.380291141901817	-4.5123826408401	0.594458315234238	0.101871240962851	1.45232266153434e-05	0.000939741797655151	0.213447229250652	-12.0321554459981	1.72630878914418e-67	-1.59656119102477	9.44832100065459e-46	-0.883081311719757	4.22819764888665e-43	21
chr14.2471	chr14.2472	ENSG00000196663	1.1312519500798	9.84077484394802e-217	0.089919805845746	0.751700535895301	-0.0997589376438715	0.691149159879656	3.0224583829046	0.228437943998482	0.0943706990256041	1.20350467263056e-05	-0.00278685301471277	8.90953694969124e-05	-6.22883002477019	3.71283842485116e-23	-0.636797440175121	9.34570503004537e-10	-0.410354278548338	1.08535621239956e-12	21
chr14.2471	chr14.2472	ENSG00000198752	1.90396091039603	0	0.192883232639982	0.218298690208007	-0.138956516935167	0.329311479134933	-1.74170605774755	0.504577007808847	0.237844888610981	2.29132580395266e-82	0.00157035855738787	7.58889810105904e-05	-3.20865396652798	2.69920739855989e-19	-1.28958384788763	7.34278904407318e-100	-0.234304876108393	4.35999751500197e-13	21
chr14.2471	chr14.2472	ENSG00000205436	0.475024238215535	8.12448982582362e-22	-0.701552885479037	0.130520438261434	-0.0574497807713831	0.866193916196628	-2.73983899347361	0.744620908082392	0.0104974543408418	0.721136122768594	-0.0052646242462399	9.01801102827721e-08	-2.27931530997567	0.00750916968197943	-0.130724753527568	0.359078264457737	-0.351188180640059	1.15822044274125e-05	21
chr14.2471	chr14.2472	ENSG00000256053	4.54055259954818	0	0.0720150531688328	0.139114213582487	-0.0182042818697424	0.662190430158274	-0.0752669034891806	0.905170344615162	-0.0220819285003856	2.27254314816168e-09	-0.000163400017202232	0.176182080182148	1.49739267553751	4.28415807065538e-45	-0.459685289965851	1.73003285157654e-143	-0.173958551202891	2.2471279741806e-69	21
chr14.2471	chr14.2494	ENSG00000022976	1.76283200687242	0	0.0777521015753084	0.617932140955996	-0.019129982116753	0.837297529379664	-1.37895798521967	0.593916584356304	0.267513504742642	4.41126580490713e-109	0.00056072427316083	0.150947925334439	1.97120612430652	1.33897131668457e-08	-0.333946532422022	3.75049891572937e-08	0.424462130301575	7.56970155715312e-44	15
chr14.2471	chr14.2494	ENSG00000075413	4.02131836583068	0	0.0922482519998925	0.140829851068128	-0.0712034830621612	0.0595146817972493	-0.471601017464392	0.601843779683824	0.155990968557024	1.01560697549449e-232	3.42148823173554e-05	0.827031514498597	-2.90231336537538	4.08131771963485e-97	-0.376517857378199	2.71914958045436e-58	0.0166937754069326	0.179229637094129	15
chr14.2471	chr14.2494	ENSG00000088808	0.336999061460761	1.39853884203219e-09	-0.0303871176761318	0.946665284745439	0.106797631006959	0.671866601273186	-1.65827291767624	0.83060442804128	0.199698353700318	2.31013037282931e-09	-0.00450491191986636	5.15368448911642e-05	-8.43037433874185	6.74095519783495e-18	-0.875806545954116	4.05648298728734e-08	-0.637174235852944	1.76090906862701e-12	15
chr14.2471	chr14.2494	ENSG00000089902	2.45786505047543	0	-0.00171263856715232	0.988523737606012	-0.00750074712575933	0.914098568241485	0.574856975660037	0.678985540176003	0.320418656304679	1.31630678403684e-276	-8.20640077803117e-05	0.779189935713791	0.092711632470858	0.720306977526731	-0.59989458060201	1.72637742085315e-39	0.815089363068589	0	15
chr14.2471	chr14.2494	ENSG00000100664	5.84553394503128	0	0.0686739736517898	0.105400971925871	-0.0937156456921955	0.000146570817727258	0.367066989119928	0.497591269930687	0.196025786783934	0	-0.00189410141306573	1.06110791263584e-74	1.92094049482569	5.60997914951977e-103	-0.162598225353913	1.29964439083678e-28	-0.0222230846671275	0.00579868229196291	15
chr14.2471	chr14.2494	ENSG00000100711	3.31832063807337	0	-0.021540154045839	0.806301255694429	0.0366404883360945	0.468272387891805	0.632577731356475	0.539008999779796	0.0595620536768813	9.40662625255463e-20	-0.00268678580455604	2.86508422701612e-35	0.290283417901971	0.125302076546934	-0.0221639309007848	0.497891850440076	0.429561224343754	6.11405581675772e-147	15
chr14.2471	chr14.2494	ENSG00000100865	4.30711968477917	0	0.00279000854282892	0.965146342803301	0.0242824236938536	0.511165638121434	-0.38984110491572	0.662360995853822	-0.0372549041951116	4.14857516304712e-15	-0.00482461017146511	2.98583676927727e-203	-2.32282852147094	2.92152527858596e-64	0.117556228442655	3.02510130563883e-07	-0.066757431635828	9.7758107950176e-08	15
chr14.2471	chr14.2494	ENSG00000126214	2.74648276439206	0	0.132473429845013	0.260619901683643	-0.0914748731828147	0.210420387159804	-0.404746111289479	0.815226879447551	-0.00613267252750638	0.498677494874844	-0.00400864385950756	2.59825244465331e-40	-0.774873283816907	0.00311497370243674	0.0152518548189539	0.735163933416598	0.350113973380761	6.72710130733844e-52	15
chr14.2471	chr14.2494	ENSG00000126215	2.36628394155517	0	0.00304190912826293	0.979393676215486	0.00636306416240469	0.926750043463894	0.370609774554458	0.805058319790001	-0.0443742399252573	7.04518876530081e-07	-0.000264243804963628	0.370690504096216	5.49585792829709	1.38950953590465e-96	2.46201981413779	0	0.441623112541763	3.05070889007146e-70	15
chr14.2471	chr14.2494	ENSG00000131323	2.32963930545971	0	-0.0980140174034527	0.411789165523712	-0.0529218270988892	0.447084889457179	1.45310874385662	0.24773995914034	0.142138670418131	6.4034188413834e-58	1.2408597899163e-05	0.96579187413888	5.51202082958572	4.07709858387965e-103	0.0948044751906466	0.0349645855414842	0.420786048012479	1.44863240467402e-73	15
chr14.2471	chr14.2494	ENSG00000156381	3.16814156866472	0	0.041976111076135	0.643516207123284	-0.00239662918752209	0.963998881833312	0.334406701923193	0.769257405102306	0.227328681948549	4.46286869655927e-238	0.00194457399435223	4.77153105541416e-18	-1.66967109129814	8.69114729886664e-17	0.393199246222137	6.66592639759028e-32	-0.113109457125933	9.80359753450617e-10	15
chr14.2471	chr14.2494	ENSG00000156411	6.18207536825058	0	0.0278779729404513	0.333089908013251	0.000904920173543116	0.95689708330465	-0.111662678390547	0.770741750532071	-0.192820489050977	0	-0.00151650687882196	4.14974271224951e-101	-0.187564579957543	0.00238578084533926	0.133917491549819	4.82919335336229e-39	-0.165052549625869	6.93176956024643e-185	15
chr14.2471	chr14.2494	ENSG00000166165	5.55115320073531	0	0.0407356951642589	0.41154300878782	0.00833244747189336	0.771650094850693	0.620655079473951	0.314634699768336	-0.00767060828271457	0.0353227164186997	-0.00475294062156085	0	-2.1131712065923	3.30765354826135e-90	1.45326624861556	0	0.445765925098528	0	15
chr14.2471	chr14.2494	ENSG00000166166	3.31017286568713	0	0.0401840234702213	0.587306264814613	0.0517914789126808	0.228763162275224	0.560603755557327	0.537186956515858	-0.0152067702489184	0.00646423224538592	-0.00218593645623026	4.61526150199306e-32	14.1547683745119	0	0.447769849214985	4.47745398918267e-58	0.0861430566335923	2.48316343707771e-08	15
chr14.2471	chr14.2494	ENSG00000166170	3.32155910510554	0	0.0562912897380291	0.526970294263038	0.0575626172805642	0.263283481509011	-6.3491696546559	0.0528589848244927	0.140584277054076	8.12672735231458e-97	-0.00190133544976371	1.19959539817845e-17	-1.9711625533541	6.36350991518815e-24	-0.0381985540412698	0.244177867376756	-0.116529945300032	7.72422934644864e-11	15
chr14.2471	chr14.2494	ENSG00000185215	1.04146769174369	1.20071443879432e-158	-0.49547324679447	0.154621682230504	0.191358402472449	0.257510821014337	-3.43420591613423	0.658911953604209	0.101713565885343	1.49748882039435e-05	0.000875559909798729	0.246731544302601	-12.0321477700086	1.74611896024409e-67	-1.59633919736016	9.68763814506817e-46	-0.882838748786567	4.42748849886983e-43	15
chr14.2471	chr14.2494	ENSG00000196663	1.13131978748165	8.72947392906041e-217	0.151132766497688	0.588257343408018	-0.0631812330759455	0.711962022558017	-4.17867854670689	0.592180649475463	0.09443777220678	1.18641980645377e-05	-0.00278572877547327	9.02823535124996e-05	-6.23030168411175	3.61774271317721e-23	-0.636187054501247	9.68679007589091e-10	-0.410600682615072	1.05209894350541e-12	15
chr14.2471	chr14.2494	ENSG00000198752	1.90400345491829	0	0.16743737921962	0.286070055905831	0.00034256285707991	0.997108697318059	1.07664238132327	0.530915835904814	0.237785131179089	2.52004870045781e-82	0.00155635633128375	8.86278211101363e-05	-3.20893373138343	2.68030713680284e-19	-1.28936327320445	7.89538453430283e-100	-0.234323704704066	4.3394161783456e-13	15
chr14.2471	chr14.2494	ENSG00000205436	0.475088842084457	8.00132599937057e-22	-0.719783763635635	0.120326954418211	-0.240657716827813	0.333781450221271	-0.705453375026169	0.927440257301171	0.0106035018881381	0.718439151226272	-0.00522575780772858	1.1290778496924e-07	-2.28203723192093	0.00743465066832684	-0.13067510894691	0.359254200661165	-0.351337456787964	1.14795349245796e-05	15
chr14.2471	chr14.2494	ENSG00000256053	4.54055343410795	0	0.068805676573809	0.156231848942274	0.0127940627000238	0.653195844562672	0.276895178301563	0.653299565371439	-0.0220985905768966	2.21086527639481e-09	-0.000167864730186063	0.16485658865262	1.49756376984844	4.1904894218293e-45	-0.459642257421985	1.81450509059573e-143	-0.17395573029462	2.25792828594522e-69	15
chr14.2471	chr14.2495	ENSG00000022976	1.76285365412086	0	0.0604119058471164	0.699546167320638	-0.151001287274396	0.268403712414706	1.27926606163728	0.536954977335563	0.267596489404652	3.82346731660222e-109	0.000569970569136648	0.144114238680407	1.97113639178528	1.34148035728797e-08	-0.334130873664816	3.68737086968532e-08	0.424393533297971	7.79758746027234e-44	12
chr14.2471	chr14.2495	ENSG00000075413	4.02131614603237	0	0.085514863510047	0.172903868523864	-0.0666401790575285	0.210695229922365	0.589401317880943	0.524687054085974	0.155993282420694	1.02421237779015e-232	2.61892900988222e-05	0.867104646154588	-2.9017008987461	4.52611730517339e-97	-0.376558155556183	2.65060000143253e-58	0.0167217354016001	0.178505130628696	12
chr14.2471	chr14.2495	ENSG00000088808	0.336969765437403	1.40303699528961e-09	-0.0312374276184883	0.945141664317826	-0.118499305555324	0.756952740212272	-2.11484225897602	0.838198065015833	0.199774442943621	2.27843935789135e-09	-0.004470567341076	5.81149990597361e-05	-8.43070463136988	6.71767989366259e-18	-0.875806544619394	4.05903801910344e-08	-0.637227555518069	1.75243990011238e-12	12
chr14.2471	chr14.2495	ENSG00000089902	2.45778926427244	0	0.0157733793875069	0.894253871099551	0.00764595046738928	0.937275392792779	-2.49065759148726	0.317174144382135	0.320378095415109	1.56114882565913e-276	-8.25314038677771e-05	0.777851560542408	0.0935682118987834	0.717832167980199	-0.599826112255348	1.76200321188333e-39	0.815190283141357	0	12
chr14.2471	chr14.2495	ENSG00000100664	5.84553799494779	0	0.0681306333355147	0.107998193997635	-0.0200669736523845	0.563794182946856	0.570620989654977	0.406242339150647	0.19597646057082	0	-0.00191062522373529	4.71360029918753e-76	1.92153509143494	4.93048588448496e-103	-0.162681437921918	1.22439223173081e-28	-0.0221396859271048	0.00598636792610974	12
chr14.2471	chr14.2495	ENSG00000100711	3.31838666120873	0	-0.0254141394709485	0.772681004311777	0.0845601055018861	0.228669545640243	1.03513595033048	0.364640662341195	0.0595661937350507	9.36629447844673e-20	-0.00268932828504931	2.28889628314851e-35	0.289462081394645	0.126366296826209	-0.0221484941225637	0.498190181866633	0.429492887388582	6.8137179482029e-147	12
chr14.2471	chr14.2495	ENSG00000100865	4.30713193964771	0	0.00119372742782002	0.985093449197758	0.0743008754765326	0.149867221434032	-0.247280697227618	0.806062271824808	-0.0372817740937616	3.96670426974705e-15	-0.00482716897302008	1.11717556708028e-203	-2.32309391725289	2.81300920784185e-64	0.117625798205577	2.97671332719699e-07	-0.0667862399917865	9.6523170216309e-08	12
chr14.2471	chr14.2495	ENSG00000126214	2.74649486352369	0	0.125170189321853	0.289141543991925	0.0474527628254195	0.630441452838414	0.562228527493343	0.730306864490694	-0.00619681522925368	0.494206635963055	-0.00403181564912258	8.60209734536342e-41	-0.774129101090984	0.00314427941021462	0.0153042443980478	0.734289088371564	0.350153262591803	6.57356093614331e-52	12
chr14.2471	chr14.2495	ENSG00000126215	2.36623222646058	0	0.0143580966313608	0.90284813495328	-0.0721116346836973	0.472755480953843	-1.27884289496007	0.535139944800191	-0.0443434414358736	7.17257116373646e-07	-0.000254677151827847	0.387981477824807	5.49591048235188	1.3818184645529e-96	2.46195158322446	0	0.441695080607021	2.89062820811748e-70	12
chr14.2471	chr14.2495	ENSG00000131323	2.32955508226747	0	-0.0768551516083922	0.518349982905299	-0.0611516699343104	0.533248450537936	-1.13864492794125	0.584708491426596	0.142137538747584	6.43500624299395e-58	9.3876235587265e-06	0.97410285549533	5.51301746995174	3.76250240149673e-103	0.0947071492306701	0.0351522607604955	0.420961475150404	1.25843099851618e-73	12
chr14.2471	chr14.2495	ENSG00000156381	3.16809702820863	0	0.0541145747411484	0.549992440367319	0.0013044342808717	0.986109902787056	-1.77806455892022	0.300998940555592	0.227298408767047	5.20655781420977e-238	0.00194527980191452	4.45440465361263e-18	-1.66925668497671	8.84288825962928e-17	0.393227022785317	6.60342859307599e-32	-0.113029979694428	1.0068517936653e-09	12
chr14.2471	chr14.2495	ENSG00000156411	6.18207837373063	0	0.0272721284977163	0.34375948605055	0.0160449633894656	0.497684965947994	-0.0490675480278866	0.914190720162509	-0.192829334632609	0	-0.00151793093468568	2.09249105329192e-101	-0.187580170061608	0.00238366155970532	0.133935320175069	4.72189423699839e-39	-0.165057543975757	6.75509538109874e-185	12
chr14.2471	chr14.2495	ENSG00000166165	5.55118665380782	0	0.0465531904222746	0.347603549992173	0.0848087798437968	0.0353431145315944	-0.157448633208485	0.844021905394405	-0.00771039048795539	0.0343819924972007	-0.00476006479170219	0	-2.11367341066455	2.98025628045176e-90	1.45332396326752	0	0.445720740500327	0	12
chr14.2471	chr14.2495	ENSG00000166166	3.31030700510282	0	0.0264091146979176	0.722036978311554	0.0357098903197961	0.55788956033651	1.95505395515739	0.0421133936903228	-0.0151175250912843	0.00678377537748711	-0.00218169432020734	5.59970647796721e-32	14.1526881058774	0	0.447806087425765	4.36805065895049e-58	0.0860209850975568	2.5975809586736e-08	12
chr14.2471	chr14.2495	ENSG00000166170	3.32159244113411	0	0.0341434677144002	0.702473137408676	-0.0166322154906738	0.822808849637438	0.256195621541737	0.849818906755466	0.14060746338589	7.65681177527192e-97	-0.00188867435997004	1.88714219303977e-17	-1.97159460198918	6.22876769718334e-24	-0.0381860896445947	0.244344519276216	-0.116668973856088	7.33966433689766e-11	12
chr14.2471	chr14.2495	ENSG00000185215	1.04144977767143	1.20261642952925e-158	-0.498658669336394	0.1518215404702	-0.112658679219669	0.669051335715372	-4.10964882336638	0.690853235858698	0.101808201545526	1.470376429241e-05	0.00092769042104165	0.219356230665562	-12.0326325236337	1.71042849534768e-67	-1.59631364707806	9.76779374804262e-46	-0.882974157840213	4.29169241375259e-43	12
chr14.2471	chr14.2495	ENSG00000196663	1.13140452252897	8.30631565486205e-217	0.12115086184623	0.66661717358613	0.115308454956105	0.613952684414509	1.59277122438009	0.645363520803522	0.0943759129470154	1.20267706432552e-05	-0.00281261497836564	7.66668951950474e-05	-6.23009448009579	3.63084614493788e-23	-0.636119826638548	9.72386005920477e-10	-0.410734080949036	1.03559230387657e-12	12
chr14.2471	chr14.2495	ENSG00000198752	1.90393798013874	0	0.188935966060889	0.226595960954011	-0.0102254425151569	0.939020497346229	-2.44070492939897	0.475120711204384	0.23776103821141	2.62650882841776e-82	0.00155917255522977	8.52546574215428e-05	-3.20834732519786	2.72041713109029e-19	-1.28934888444367	7.95303144740662e-100	-0.234182298479085	4.47936636342408e-13	12
chr14.2471	chr14.2495	ENSG00000205436	0.47499594308236	8.17733981570851e-22	-0.710906308676393	0.124736762548657	0.0339320929498488	0.916156208647176	-2.66611390125783	0.796733221765051	0.01043173446166	0.722813830281861	-0.00527244971292755	8.60487868129812e-08	-2.27902160168617	0.00751658867997685	-0.130645338240404	0.359365345634269	-0.351073283351109	1.16570678284094e-05	12
chr14.2471	chr14.2495	ENSG00000256053	4.5405683067829	0	0.068711973873132	0.156957005264472	-0.00652113892647772	0.87189546549894	0.32744395255389	0.651729135055538	-0.0220791382148505	2.2845899918366e-09	-0.00016496409396249	0.172037757638383	1.49726017211328	4.35967212559331e-45	-0.459659438097829	1.77465725927601e-143	-0.173970754092486	2.19874507941871e-69	12
chr14.2471	chr14.2505	ENSG00000075413	4.02129675889631	0	0.0871278452561326	0.166468974896316	-0.150181415748436	7.78819933137312e-05	0.282743520087418	0.693612618837221	0.155956211601878	1.24718213812743e-232	5.0690541403975e-05	0.746160660636687	-2.90136143976149	4.67138308931269e-97	-0.376537210203044	2.66134067243965e-58	0.016845944269654	0.175275818619662	25
chr14.2471	chr14.2505	ENSG00000088808	0.336953132466419	1.4058851094183e-09	-0.0189582883738602	0.966777953387038	0.237045873014942	0.322815718742151	-2.49677105555426	0.724901481110249	0.199770433721402	2.27877193763165e-09	-0.004535966824045	4.59681340364022e-05	-8.43088302947725	6.70580652519933e-18	-0.875524679638871	4.10184792047672e-08	-0.637507864777295	1.7199463538402e-12	25
chr14.2471	chr14.2505	ENSG00000089902	2.45775813715813	0	0.0146451207982733	0.902201383383841	-0.167281137286241	0.0195191397834762	-0.93661166119495	0.548940303620819	0.320429833177056	1.204910124481e-276	-4.81360616839963e-05	0.869376677820702	0.0937819176444908	0.717205634100977	-0.59980172280178	1.76156725511527e-39	0.81521299345913	0	25
chr14.2471	chr14.2505	ENSG00000100664	5.84556103621443	0	0.058619995596764	0.168974801777157	0.0118399543658791	0.624984202432207	0.960659393075417	0.042176311735538	0.195960363920651	0	-0.00191563046847665	2.434974174051e-76	1.92148887717867	4.96916072165849e-103	-0.162703907858558	1.20241244775695e-28	-0.0222072301827678	0.00583469223231136	25
chr14.2471	chr14.2505	ENSG00000100711	3.31832407131923	0	-0.0188266603928763	0.830942426540936	-0.0966523619584243	0.0609950045447372	0.294657969134501	0.763031060317017	0.0595926245535871	9.00106369610802e-20	-0.00265962959548792	1.36351864737206e-34	0.290030377120141	0.125622713790961	-0.022261799790848	0.495991640807442	0.429605941362096	5.5775814494538e-147	25
chr14.2471	chr14.2505	ENSG00000126214	2.74654290962589	0	0.11482275887939	0.33390098770344	0.022789806757476	0.741490201739736	1.03155821851634	0.371574445997096	-0.00620124071778043	0.493887943136135	-0.0040327659016772	9.2934863553976e-41	-0.774442935436913	0.00313232856056618	0.0151317481809772	0.737174884636919	0.350111377767578	6.7402233109373e-52	25
chr14.2471	chr14.2505	ENSG00000126215	2.36630223345063	0	0.00294390792414823	0.980178781773362	-0.0111904242539059	0.8696002044876	0.216049279870333	0.861042287232508	-0.0443686789720938	7.06624827016159e-07	-0.000260843198285	0.376924761478068	5.49559113819013	1.41385166826078e-96	2.46196147956672	0	0.441625025221572	3.03931024786749e-70	25
chr14.2471	chr14.2505	ENSG00000131323	2.32958233519111	0	-0.0797128868291476	0.505203460976589	0.0112143874116658	0.866798310789071	-0.368881889790173	0.787814787646429	0.14212891660281	6.5070000808149e-58	4.64070075357295e-07	0.998720512430924	5.51274749113259	3.84798502194295e-103	0.094801480851468	0.0349710545533592	0.420918493074142	1.30667290527896e-73	25
chr14.2471	chr14.2505	ENSG00000156381	3.1681403980615	0	0.0464577837287755	0.610027287799636	0.0281033561053517	0.588242807424731	-0.165110233928924	0.872565323029577	0.227324352807772	4.51325309682201e-238	0.00193827887389875	6.17977818461724e-18	-1.66976470750738	8.65728586522301e-17	0.39321007190934	6.64507215607833e-32	-0.113113882140081	9.78997928607032e-10	25
chr14.2471	chr14.2505	ENSG00000156411	6.18206644493498	0	0.0292051481749896	0.312588656513415	-0.00151843461106166	0.926710557395364	-0.185177119317424	0.58250700844282	-0.192820314510417	0	-0.00151578814650531	5.38361641621316e-101	-0.187514524429377	0.00239214853692271	0.133936253729639	4.71689667472275e-39	-0.165049700105065	7.03781656536464e-185	25
chr14.2471	chr14.2505	ENSG00000166165	5.55116211955959	0	0.0475366249361989	0.339699529897482	0.033161391692732	0.24100140260594	-0.152814722699127	0.78933585535327	-0.00766464261881444	0.0354634201192065	-0.00475845803614557	0	-2.11337826136376	3.17339474270523e-90	1.45326054136133	0	0.445749248045234	0	25
chr14.2471	chr14.2505	ENSG00000166166	3.31019013302879	0	0.0433450170885783	0.560095715038676	0.044956104102668	0.288062641102223	0.0980119250006357	0.904044528396906	-0.0151645443348363	0.00661363174591592	-0.00218536792202683	4.8637421675116e-32	14.1541598111531	0	0.447697406161116	4.6872523175392e-58	0.0860569530283123	2.5649251231533e-08	25
chr14.2471	chr14.2505	ENSG00000166170	3.32157513773796	0	0.0383511674217312	0.669006356373808	0.0197698549084234	0.699703239454044	-0.229111842650277	0.825771434043982	0.140595914392151	7.8602814968283e-97	-0.00189406856541079	1.6104898814968e-17	-1.97145677793896	6.27445457854752e-24	-0.038133374559974	0.244998082155573	-0.116666742813155	7.34745511683922e-11	25
chr14.2471	chr14.2505	ENSG00000185215	1.0414050894087	1.25320396138402e-158	-0.48923499914731	0.160367032322049	-0.117247203666703	0.525421540908333	-3.53165992423576	0.617610294568414	0.101811199904666	1.46920163887178e-05	0.000941689427854327	0.212779654942981	-12.0324742694541	1.7058461344404e-67	-1.5961210921519	9.94435136080042e-46	-0.882927751173569	4.33993296391181e-43	25
chr14.2471	chr14.2505	ENSG00000198752	1.90383265180146	0	0.209871188333763	0.179314943503487	0.112157352105558	0.212520324876292	-4.59073087995592	0.161477973185161	0.237818515377522	2.38110600824902e-82	0.00153521840515664	0.00011081488923747	-3.20792062221359	2.75089265978342e-19	-1.28906817245757	8.80575743370757e-100	-0.234274581500213	4.39670938574897e-13	25
chr14.2471	chr14.2505	ENSG00000205436	0.475300139272411	7.69475611832745e-22	-0.797471655185694	0.0922100793479605	-0.16267779648154	0.495613981801888	3.90529757060792	0.241492157001815	0.0104370099617438	0.722675660162294	-0.00524330485057687	1.03002114507258e-07	-2.28099704857616	0.00746398512223132	-0.131209630047815	0.357284583751761	-0.35116603165143	1.15781421132106e-05	25
chr14.2471	chr14.2505	ENSG00000256053	4.54058711128366	0	0.0637907689001433	0.191107590612505	0.0205955565393076	0.461320135500058	0.531988110365337	0.307884138513894	-0.0220917654509759	2.23534915789803e-09	-0.0001703230790105	0.158807841056664	1.49717093361073	4.4106608977607e-45	-0.459708478113095	1.65732515028414e-143	-0.173998744227091	2.08888171199911e-69	25
chr14.2472	chr14.2495	ENSG00000022976	1.76280143312916	0	-0.194330209247085	0.169203630654974	-0.160462599902894	0.241467477299209	1.65883716212429	0.215174057553341	0.267593352109836	3.8282349463379e-109	0.000595512528586092	0.126920095644719	1.97221149771871	1.31843378889409e-08	-0.334494524436937	3.56646690853758e-08	0.424451671741764	7.62696799348525e-44	13
chr14.2472	chr14.2495	ENSG00000075413	4.02132591591738	0	0.0373398762135855	0.481832992609153	-0.066648221372146	0.211256032218469	0.371404005208905	0.566236348537889	0.155964074344042	1.2418966083198e-232	3.04193121819113e-05	0.845883897455331	-2.90125814215808	4.83603238356196e-97	-0.376406825460428	2.96173801846348e-58	0.0167484655272901	0.177811601591185	13
chr14.2472	chr14.2495	ENSG00000088808	0.337025582548566	1.39420962663565e-09	0.171348610305413	0.633605393656747	-0.11170724588682	0.770566842069779	-2.40399411968188	0.747530254034906	0.199770757961352	2.27969696753356e-09	-0.00449317602515551	5.33758786606145e-05	-8.43150911860767	6.65581096089135e-18	-0.875497010478501	4.10503806161505e-08	-0.637266274447897	1.7440618181133e-12	13
chr14.2472	chr14.2495	ENSG00000089902	2.45780012997294	0	0.107103840820383	0.268960394146401	0.0200939532257001	0.835889270076863	-4.63417334148911	0.0891915540185108	0.320408370561249	1.35858093658351e-276	-9.33446171300805e-05	0.749661073898809	0.0935242010618737	0.717947335813431	-0.599655409696432	1.85188637737816e-39	0.81515529415125	0	13
chr14.2472	chr14.2495	ENSG00000100664	5.84551509483899	0	-0.00758668292656501	0.832241740532931	-0.0166002168454846	0.633202974437939	0.018774245707612	0.969841755063983	0.19597066928234	0	-0.00190295910158202	1.84025504879914e-75	1.92203917039387	4.38017614752761e-103	-0.162666878281353	1.24133239134803e-28	-0.0221159215094776	0.00604086747534976	13
chr14.2472	chr14.2495	ENSG00000100711	3.31831153415457	0	0.045133475249923	0.535835400536071	0.103663848226652	0.138359696654441	-1.45486657194315	0.202627410949114	0.0595374967650173	9.73336637515755e-20	-0.00269458034654916	1.67968907660549e-35	0.290025080298243	0.125620201679402	-0.0220109970121622	0.500863691056806	0.429562769329822	5.99468458779375e-147	13
chr14.2472	chr14.2495	ENSG00000100865	4.3071362465782	0	0.0141887870822755	0.791972836026291	0.0750226118114578	0.146381664979997	-0.251600022688448	0.721844582572075	-0.0372784505753482	3.98706871951534e-15	-0.00482867098746576	8.29893587563306e-204	-2.32313353957622	2.7928844570259e-64	0.117644726162632	2.96464138276119e-07	-0.0667916406263111	9.62733833877255e-08	13
chr14.2472	chr14.2495	ENSG00000126214	2.74649851330327	0	0.0936065583568549	0.347834933308361	0.0507597791171821	0.606870614829323	0.059000111579881	0.961307740253872	-0.00623456881881967	0.491576109460044	-0.0040296486735896	9.44404388092918e-41	-0.773397904576257	0.00317240844313728	0.0156566338367165	0.728417196930943	0.350184528099762	6.42421843942617e-52	13
chr14.2472	chr14.2495	ENSG00000126215	2.36628443549469	0	-0.096314271227706	0.353849159642688	-0.0896316451846728	0.374816882164061	0.904132713712169	0.426567262902763	-0.044312652735959	7.30042976416488e-07	-0.000245261348081185	0.405736121377875	5.49573782199353	1.40786382716708e-96	2.46168268963706	0	0.44158354956046	3.13842523044469e-70	13
chr14.2472	chr14.2495	ENSG00000131323	2.32954921330701	0	-0.0486130613662607	0.627323404289416	-0.0590569833942678	0.547664762467212	-0.992348889214711	0.509207559995384	0.142175676359913	5.98954030520537e-58	7.08825981847714e-06	0.980443653856006	5.51260050702301	3.8814377648163e-103	0.094450272649456	0.0356513647892126	0.420924244651102	1.28961969057683e-73	13
chr14.2472	chr14.2495	ENSG00000156381	3.16814383051165	0	-0.0756202352938338	0.335528608861456	-0.0186905531888234	0.804243491189423	1.02061503482018	0.237568318332587	0.227344096374896	4.17160548891449e-238	0.00195662843724264	2.84210207893832e-18	-1.66958157481001	8.72579180845366e-17	0.393020201282182	7.11877984456187e-32	-0.113117009873395	9.77997639086567e-10	13
chr14.2472	chr14.2495	ENSG00000156411	6.18208688475552	0	0.0236814722564783	0.329298993819588	0.0160042071607739	0.499173184436552	-0.0374225213094471	0.907981040267309	-0.192837469706335	0	-0.00151801783820231	2.02435190357244e-101	-0.187466506955461	0.00239819007733236	0.133999081626415	4.36099749535463e-39	-0.16505739969983	6.74782951962882e-185	13
chr14.2472	chr14.2495	ENSG00000166165	5.55119569773171	0	0.040694819339753	0.330516219563298	0.0858796396202726	0.0332214962932436	-0.247500189791236	0.6657578306513	-0.00771941796306	0.0341701044051703	-0.0047603397038628	0	-2.11334820928156	3.16488290160224e-90	1.45341958384816	0	0.445736335430011	0	13
chr14.2472	chr14.2495	ENSG00000166166	3.31022360222779	0	-0.00299980933411503	0.96205574164201	0.0461171419364724	0.44861102925894	0.625278429199518	0.402259348130468	-0.0151923087670705	0.00651564539365192	-0.00217692157418726	7.59501480982459e-32	14.1540177247098	0	0.447842486656885	4.31964113751567e-58	0.0860876544378729	2.53535893944292e-08	13
chr14.2472	chr14.2495	ENSG00000166170	3.32158693660914	0	0.0689775106013427	0.354044197511394	-0.0103268886408707	0.889390792934133	-0.537772629266391	0.603130823491407	0.140593011114355	7.9795103476624e-97	-0.00189235111549537	1.63491436517534e-17	-1.97149120168838	6.25400971871128e-24	-0.0380143517852627	0.246480667223871	-0.116645430543301	7.39973259586943e-11	13
chr14.2472	chr14.2495	ENSG00000185215	1.04135621662326	1.31171958849706e-158	-0.253555307060308	0.36691644859839	-0.106276091637734	0.686853925154612	-3.68927044637865	0.621715896014601	0.101929498684615	1.43629317409291e-05	0.000910595386289454	0.227945587780167	-12.0336593886073	1.66439393500744e-67	-1.59694308322067	8.94826145414948e-46	-0.882946511224152	4.31477059654547e-43	13
chr14.2472	chr14.2495	ENSG00000196663	1.13133449739745	8.77666470543544e-217	-0.0585701031949007	0.812669779752404	0.122809931908619	0.590704027081933	0.569806178786416	0.832986373317339	0.0943343811697848	1.21306946618713e-05	-0.00279337722155098	8.56414157963479e-05	-6.22855220538247	3.72283152247201e-23	-0.636105821417743	9.74082046386167e-10	-0.410624283811887	1.0505483389766e-12	13
chr14.2472	chr14.2495	ENSG00000198752	1.90388227124757	0	-0.135922967762976	0.338030655866689	-0.00514769787502609	0.969273033947482	-2.2730378708815	0.3988216447284	0.237849311179035	2.28591058628049e-82	0.00159036829868595	6.11062597906286e-05	-3.20666393838857	2.83349335966681e-19	-1.28972131754175	6.96933258521846e-100	-0.234136198269856	4.52624896054873e-13	13
chr14.2472	chr14.2495	ENSG00000205436	0.474964762978482	8.24551115653641e-22	-0.0612011722039945	0.857330698598163	0.0410990835244691	0.89857169826602	-3.02761156970875	0.686836770463406	0.0105092715821625	0.720838372765275	-0.00532189637853473	6.53738312900844e-08	-2.28261799811697	0.00742287924790913	-0.131191192209764	0.35735431125142	-0.351135321418881	1.16077180111353e-05	13
chr14.2472	chr14.2495	ENSG00000256053	4.54053373859134	0	-0.0114361825039199	0.78264854138511	0.00301242317478051	0.940543209227986	-0.831400397112351	0.165937813910226	-0.0220801845178198	2.27961133548402e-09	-0.000156681860582263	0.194564176886841	1.49792172418933	3.98083694946722e-45	-0.459653368801742	1.79607849917249e-143	-0.173924880995622	2.37833207096351e-69	13
chr14.2472	chr14.2505	ENSG00000075413	4.02127227396939	0	0.0460722810166294	0.383719657896569	-0.145040462849809	0.000127297320606972	-0.852463752977472	0.329204294153815	0.155946598550269	1.33537495876813e-232	5.43803639114174e-05	0.728383226682045	-2.90054438611662	5.26616284867334e-97	-0.376362084220505	3.01788515409038e-58	0.0168495693261648	0.175183717156895	15
chr14.2472	chr14.2505	ENSG00000088808	0.337062661549778	1.38771535749022e-09	0.171626664041307	0.633087655123454	0.235261161733615	0.325859670411683	-2.53338376446569	0.731538167073247	0.199719547836502	2.30032173848494e-09	-0.00455852845765376	4.21938720049195e-05	-8.431719210559	6.64488988203113e-18	-0.875293817862325	4.1381713231144e-08	-0.637678593654737	1.69387465389528e-12	15
chr14.2472	chr14.2505	ENSG00000089902	2.45782256011937	0	0.087151247858481	0.370038346345853	-0.17045654112504	0.0171028313049881	-0.439352044453124	0.775477567335171	0.320400880770092	1.35505632840875e-276	-5.70800132892017e-05	0.845390511561683	0.0933889831218712	0.718337646907729	-0.599632300633045	1.8572257679994e-39	0.815150435043118	0	15
chr14.2472	chr14.2505	ENSG00000100664	5.84551753801643	0	-0.00683418647400844	0.848664864240085	0.0183639909354648	0.446922300467849	-0.0969396674618989	0.848364177389251	0.195967265408113	0	-0.00190853353099217	8.67993466813032e-76	1.92199387532268	4.43032778092726e-103	-0.162641287412995	1.26562346904104e-28	-0.0221408618325124	0.00598421770179124	15
chr14.2472	chr14.2505	ENSG00000100711	3.31834330261585	0	0.0272338367152137	0.709635042759258	-0.0986942975850561	0.0552009244468318	0.785304746339331	0.392863211173864	0.0595909605364216	9.02316043384408e-20	-0.00266442467619392	1.0394778469424e-34	0.289600468960933	0.12618519311294	-0.0221544677847667	0.498076972431637	0.42963298384917	5.34000885945839e-147	15
chr14.2472	chr14.2505	ENSG00000126214	2.74646747686573	0	0.10033167554698	0.312731870504571	0.0332116904546452	0.628616497442495	-0.758019851731519	0.629524617698582	-0.00620875829448198	0.493362828569625	-0.00403131339331659	9.91156901366908e-41	-0.773087203554619	0.00318464801893463	0.0156172691471584	0.729073233932759	0.35015532397515	6.55182752199278e-52	15
chr14.2472	chr14.2505	ENSG00000126215	2.36631135084485	0	-0.0999957588752767	0.335928626544621	-0.0157348625919843	0.81703933031184	1.20695395565447	0.294030687367716	-0.0443611487349751	7.09700794334113e-07	-0.000250618170239811	0.395880974347515	5.49546590121622	1.43308860074082e-96	2.46172292714009	0	0.441658766589524	2.97215370246995e-70	15
chr14.2472	chr14.2505	ENSG00000131323	2.32956897818789	0	-0.0519095518539367	0.604168224855587	0.0115749811573739	0.862132250468617	-0.725040859916184	0.638068111472705	0.142138762013818	6.39359187426539e-58	-1.35193692589631e-06	0.996272472034758	5.51258727141499	3.90028748184259e-103	0.0945541769587265	0.0354500310982582	0.420873936316369	1.35157791542189e-73	15
chr14.2472	chr14.2505	ENSG00000156381	3.16811124223756	0	-0.0602206054436229	0.441021731693082	0.0289890230138344	0.575304214877268	-0.440397038825615	0.698817781780712	0.227335916050156	4.27724639604868e-238	0.00194914707540368	4.02560628997856e-18	-1.66922013942877	8.85560902973166e-17	0.393057769772784	7.0220432818907e-32	-0.113120570715869	9.7686423710827e-10	15
chr14.2472	chr14.2505	ENSG00000156411	6.18205768995604	0	0.0305215653488462	0.207939631217148	0.00107383562379759	0.947976443059807	-1.01475395975969	0.00708948630389554	-0.192830707176321	0	-0.00151626330025134	4.62946814867225e-101	-0.187068973268039	0.00244948197542301	0.133993456641105	4.37993844240224e-39	-0.165079131143127	5.95834296596685e-185	15
chr14.2472	chr14.2505	ENSG00000166165	5.55118428463659	0	0.037989795654014	0.363749367716179	0.0318477974210715	0.258980356984048	0.156625834682934	0.786811861367285	-0.00767785653216105	0.0351472974510682	-0.00475855697969751	0	-2.11320301141668	3.2776200131408e-90	1.45334791374056	0	0.445749229409227	0	15
chr14.2472	chr14.2505	ENSG00000166166	3.31016556269722	0	0.0120030498718462	0.848494479270185	0.0494036356219697	0.241213271424781	-1.00502868321213	0.295095092616527	-0.0151728320858982	0.00658395000366653	-0.00218217584196144	5.97508063915798e-32	14.1547108494593	0	0.44776415771391	4.52154331799525e-58	0.0860474157010629	2.57384339443126e-08	15
chr14.2472	chr14.2505	ENSG00000166170	3.32160341625041	0	0.065028470097673	0.382376263767949	0.019080654385969	0.709015950428427	-0.116299814620489	0.911286553043887	0.140583768996856	8.16714408910775e-97	-0.00189771004351326	1.39928702249163e-17	-1.97162231599355	6.21563031972849e-24	-0.0379887647187709	0.246799962515205	-0.116684413217442	7.29696188096898e-11	15
chr14.2472	chr14.2505	ENSG00000185215	1.04135061561331	1.31541847637782e-158	-0.25728801314235	0.359878431700344	-0.120327936699627	0.514253561234066	-3.37132365576768	0.649424745310407	0.101878664197813	1.45030287889574e-05	0.000925497685303721	0.220728741291906	-12.0335019845201	1.66322048358966e-67	-1.59681232909272	9.05877421426573e-46	-0.882967533008403	4.30126609776044e-43	15
chr14.2472	chr14.2505	ENSG00000198752	1.9038669100878	0	-0.127473546833255	0.367370557821168	0.107564845885846	0.231037555408916	-7.90629692354383	0.294120049062067	0.237818911058756	2.38443029120056e-82	0.00156658082138494	7.97011004002467e-05	-3.206248878203	2.86314791215397e-19	-1.28964242459185	7.21577536440396e-100	-0.234358839686777	4.31089934508016e-13	15
chr14.2472	chr14.2505	ENSG00000205436	0.474951121353013	8.26797515164014e-22	-0.0667120729900917	0.844656892312599	-0.130332358629579	0.580726436126194	-2.31380323256589	0.754851190982151	0.0105239084229885	0.720462405500756	-0.00529097747580491	7.91459421047175e-08	-2.2824100305083	0.00742841222762993	-0.131196967711367	0.357329462079616	-0.351109376916938	1.16234419811147e-05	15
chr14.2472	chr14.2505	ENSG00000256053	4.54053891797247	0	-0.0135760991282693	0.743276237298605	0.0263824419763223	0.34332644546943	-0.615449555845058	0.320715539222649	-0.0220840209750483	2.26451460602091e-09	-0.000162196216715073	0.179628640303982	1.49796545393924	3.96611299523647e-45	-0.459631178895242	1.86265370876725e-143	-0.173978132273609	2.17296493518642e-69	15
chr14.2492	chr14.2494	ENSG00000022976	1.7626770986438	0	-0.191224909831179	0.227782502034514	-0.0186147837340213	0.841566009085965	-1.13942285930173	0.588862959641938	0.267493162253209	4.58530284244999e-109	0.000587960358071034	0.132074603018812	1.97258423588674	1.30839042829902e-08	-0.333818473401134	3.7960511536537e-08	0.42446297888748	7.54033020235333e-44	17
chr14.2492	chr14.2494	ENSG00000075413	4.02133408948793	0	-0.0835763244639327	0.174362661394998	-0.0793661683697615	0.0361277133237354	0.977857800775852	0.0982959757735685	0.155970670041028	1.15657340996867e-232	4.95943834281793e-05	0.75145332123597	-2.90156298543173	4.54366062819624e-97	-0.376507195085473	2.72996848150781e-58	0.0167574584349	0.177570613868391	17
chr14.2492	chr14.2494	ENSG00000088808	0.336791450802856	1.43373427466161e-09	-0.301235518541097	0.518738183698493	0.108562730269623	0.66653795694088	-1.75478739130643	0.795801418298154	0.199687763846503	2.31496267901224e-09	-0.0044775112616873	5.72514188730201e-05	-8.42987434913806	6.77814951911831e-18	-0.875877105291169	4.04740658303207e-08	-0.637160920010071	1.76032184121138e-12	17
chr14.2492	chr14.2494	ENSG00000089902	2.45790985227603	0	0.0796341327240657	0.470571870459629	-0.00551499607374163	0.936752831169339	0.114004119453596	0.923345382432218	0.320434285478318	1.23421794336109e-276	-9.07339601572943e-05	0.756576720866336	0.0923911732143853	0.721231745495534	-0.599930699441715	1.70840212113186e-39	0.815104591968856	0	17
chr14.2492	chr14.2494	ENSG00000100664	5.84550151462463	0	-0.0565823308161125	0.158812152552309	-0.0921955401475644	0.000186278321971022	0.0768649980629488	0.866088640134623	0.196030775374911	0	-0.00188209421622322	9.02059461644161e-74	1.92139550590293	5.03447426866041e-103	-0.162584833704558	1.31425718937653e-28	-0.0221810727624774	0.00589199403660666	17
chr14.2492	chr14.2494	ENSG00000100711	3.31826282633974	0	-0.144827755321262	0.093012368789662	0.0367856604978698	0.466500425671036	0.57328496306884	0.496668693945568	0.0595563702963312	9.48012690486711e-20	-0.00267542474644469	5.51300854147894e-35	0.290671056334264	0.124796238922071	-0.022276402618871	0.49570753571848	0.429637437519976	5.35639918036508e-147	17
chr14.2492	chr14.2494	ENSG00000100865	4.30720058633038	0	0.106685185237988	0.0711091639627844	0.0213046544160687	0.564773099538981	0.169203758822365	0.788466743837107	-0.0372493195802135	4.1858485375276e-15	-0.00483588310394376	3.64978021203418e-204	-2.32333361731663	2.73663226837829e-64	0.117608548554453	2.98861547332529e-07	-0.0668036163965486	9.58012027481523e-08	17
chr14.2492	chr14.2494	ENSG00000126214	2.74655274205999	0	-0.0730518750796745	0.534187988012617	-0.10637565325693	0.147182491397863	1.74726747695202	0.0735189128716275	-0.00615710636475168	0.496966283876431	-0.003991314596756	5.56909812804729e-40	-0.774332417150704	0.00313525008919651	0.0151306433841586	0.737185874810874	0.350170170344879	6.47094776396839e-52	17
chr14.2492	chr14.2494	ENSG00000126215	2.36628735600971	0	-0.0550421713423926	0.629227824842753	0.00415938826587011	0.952156996735089	0.5895682020795	0.577557039746934	-0.0443746537588163	7.04321580838032e-07	-0.000259164454901758	0.379968173825925	5.49581014889687	1.39230818937143e-96	2.46189460391919	0	0.441654507310803	2.97674172267359e-70	17
chr14.2492	chr14.2494	ENSG00000131323	2.3297120384226	0	-0.132787837094875	0.247789651304159	-0.0630379437531334	0.366870136220236	2.18829371038418	0.0110608785502501	0.142128420426066	6.50648720734036e-58	1.31143986962774e-05	0.963848550137849	5.51106515872449	4.36482955183812e-103	0.0943759624156973	0.0357883190590136	0.420918980224443	1.29305753894874e-73	17
chr14.2492	chr14.2494	ENSG00000156381	3.16808718775896	0	-0.106542788977064	0.22939450520168	-0.00398724463153113	0.940179317547222	0.568072475466138	0.517759072036927	0.227321704696582	4.62748092764612e-238	0.00195884918304055	2.73527692846697e-18	-1.6690432298022	8.92309478071847e-17	0.393136878127686	6.81191389291369e-32	-0.11303890462661	1.00377047465624e-09	17
chr14.2492	chr14.2494	ENSG00000156411	6.18206843950292	0	0.0044669265848751	0.869677260725535	0.00167751441889526	0.920189151446505	-0.234874358244099	0.445279866560973	-0.192823560935964	0	-0.00151420853319681	8.56374473233112e-101	-0.187312163784421	0.00241831883823556	0.133961409400371	4.56811593474801e-39	-0.165054237794635	6.87544037308771e-185	17
chr14.2492	chr14.2494	ENSG00000166165	5.55125889477435	0	0.0297923496757465	0.52382164662938	0.00454988976077802	0.874141558012774	1.04242571421781	0.0322568666946341	-0.00767355234538057	0.0352506009544254	-0.00475501326907958	0	-2.11319643396655	3.27447374532205e-90	1.45334534699117	0	0.445797248410232	0	17
chr14.2492	chr14.2494	ENSG00000166166	3.31023402926764	0	0.107395240771787	0.119578518552215	0.0547997694362212	0.202786682063383	-0.104625624891431	0.88782218014806	-0.0151999756787082	0.00648770392123265	-0.00219343412450656	2.89016287592413e-32	14.1545347456961	0	0.447780456533408	4.4486545744368e-58	0.086126665020855	2.49827954302603e-08	17
chr14.2492	chr14.2494	ENSG00000166170	3.32164762051419	0	0.110018406862064	0.184753508381828	0.0449575611015953	0.38426374228291	0.131523240777785	0.880292222129127	0.140581994508917	8.22707986211426e-97	-0.00190776420121322	9.40020239891529e-18	-1.97138006521428	6.29954590600429e-24	-0.038082305353389	0.24562714632504	-0.116636844831919	7.43037216967574e-11	17
chr14.2492	chr14.2494	ENSG00000185215	1.04160111261073	1.13435480764893e-158	-0.342865699092893	0.290858474293096	0.161341155424349	0.344885339813251	2.89886599612631	0.150079390203202	0.101651368724251	1.51565121567961e-05	0.000858132993526297	0.256351173921054	-12.0337846009622	1.67815866859428e-67	-1.59633223002591	9.49562700303628e-46	-0.882740720044603	4.50301260638621e-43	17
chr14.2492	chr14.2494	ENSG00000196663	1.13147203903663	7.67048415926056e-217	0.228210751075323	0.374561101444963	-0.0743095896145833	0.665412776350645	0.0650888199705658	0.981821991892066	0.0944401867292152	1.18581394459841e-05	-0.0027964342325806	8.49353069648981e-05	-6.23002721742614	3.63057392154536e-23	-0.636024646417507	9.78938715552397e-10	-0.410727003674112	1.03718555066342e-12	17
chr14.2492	chr14.2494	ENSG00000198752	1.90396889375271	0	0.039611801975411	0.794849460156325	0.0105403753497719	0.910941761693902	-0.839324597391007	0.659122887162732	0.237805004559393	2.44408805979615e-82	0.00156951713172641	7.72357094992029e-05	-3.20805652796802	2.73820685635641e-19	-1.28933627619903	8.0233828678378e-100	-0.234261107545821	4.40152958443899e-13	17
chr14.2492	chr14.2494	ENSG00000205436	0.475198998377947	7.84875071201441e-22	0.32153281570386	0.349574401398953	-0.231741296685602	0.351689736648885	-2.75336880414937	0.68181205788947	0.010666457310931	0.716838782706591	-0.00531546786765879	6.89334068293247e-08	-2.28710349268918	0.00730544148949722	-0.130764745982134	0.358934902224305	-0.351591843846486	1.1315058847018e-05	17
chr14.2492	chr14.2494	ENSG00000256053	4.54053667001673	0	-0.0130447023003155	0.779206786866954	0.0153828563934993	0.588848837898949	-0.23881760474631	0.648540213597366	-0.0220976854437172	2.21446085527594e-09	-0.00015988317070116	0.185904157426461	1.49796906629012	3.97060853267778e-45	-0.459587948002002	1.96628588269884e-143	-0.173928187011212	2.37229007632856e-69	17
chr14.2492	chr14.2505	ENSG00000075413	4.02121341802764	0	-0.0647008922082591	0.288208807695277	-0.145878206708122	0.000113638263254818	-1.31618747741458	0.315357256320212	0.155964424656933	1.19020501292724e-232	6.57904973695406e-05	0.674410571991807	-2.89998570952003	5.76223076745427e-97	-0.376428636795714	2.87264171681554e-58	0.0168819819049026	0.174355785109897	10
chr14.2492	chr14.2505	ENSG00000088808	0.336886745697034	1.41723160884696e-09	-0.309310701067378	0.506571232235598	0.229382015278605	0.337808007737246	-1.50958977800095	0.876317462883647	0.199753985360073	2.28617041286818e-09	-0.0045106903838839	5.07045996715302e-05	-8.43074146440961	6.71983922019235e-18	-0.875731013553211	4.07049485441002e-08	-0.6375028340832	1.71685519845861e-12	10
chr14.2492	chr14.2505	ENSG00000089902	2.45783733557268	0	0.0839512848952054	0.443776738306258	-0.170374836231027	0.0169876755076873	-0.767971929974573	0.725988879583537	0.320443104834956	1.14921670241574e-276	-5.63648857610989e-05	0.847316342767784	0.0933430878534596	0.718471925171661	-0.599847051939645	1.73965796342605e-39	0.815150677448988	0	10
chr14.2492	chr14.2505	ENSG00000100664	5.84549533344826	0	-0.0581693848920867	0.145941962969707	0.0171780877522192	0.476241670853741	0.30579872547638	0.643557113273474	0.195962752152717	0	-0.00190351586651358	2.18961919757162e-75	1.92209632049125	4.30965988694795e-103	-0.162670256498774	1.23637422963473e-28	-0.0221176534975801	0.00603673145753011	10
chr14.2492	chr14.2505	ENSG00000100711	3.31830145531093	0	-0.158748956491857	0.0651189981859458	-0.103785482784282	0.0437156594112529	2.59560227676484	0.0109609903238652	0.0595290063752647	9.83800983298986e-20	-0.00264589410902606	2.99416142141482e-34	0.289602378203464	0.126171969292122	-0.0225443257154527	0.490527440264516	0.429709684644584	4.62172781623288e-147	10
chr14.2492	chr14.2505	ENSG00000126214	2.74645961971026	0	-0.0504201032843319	0.664544377183689	0.0281655410940438	0.681590696678347	0.844130664410828	0.626524027725248	-0.00621189381316719	0.49315000244601	-0.0040155944544045	2.00408577477356e-40	-0.773248531223148	0.00317872720760013	0.0152645925333015	0.734953547505836	0.350223644084768	6.2710101120989e-52	10
chr14.2492	chr14.2505	ENSG00000126215	2.36632772628922	0	-0.0621181604768109	0.584568862081374	-0.0161476981233441	0.812116490950219	1.83864535703738	0.17522573005663	-0.0444227071314112	6.85101294136608e-07	-0.000254590975930938	0.388496589794048	5.49524546390233	1.4387201982149e-96	2.46173429618148	0	0.441676222408239	2.91184007535483e-70	10
chr14.2492	chr14.2505	ENSG00000131323	2.32950535931818	0	-0.0801547177370949	0.477004511414863	0.0127913571274165	0.847523190207133	-2.5678754933385	0.357840924834121	0.142150280219469	6.25382795029524e-58	1.1817344058251e-06	0.996742142045885	5.51322153755427	3.70335536307856e-103	0.0948192326746838	0.0349346189981311	0.420879490910196	1.34047968985289e-73	10
chr14.2492	chr14.2505	ENSG00000156381	3.16808284396045	0	-0.103334140442892	0.2410809555923	0.0251933636632314	0.626164993304396	0.768330240150398	0.555386843069439	0.227300806406269	5.12715794420807e-238	0.00195310568399278	3.48550547705791e-18	-1.66905720354908	8.91902952933467e-17	0.393088034573669	6.94149671079862e-32	-0.113060295145509	9.96715182130048e-10	10
chr14.2492	chr14.2505	ENSG00000156411	6.18208449284388	0	8.98557713422451e-05	0.997356062320128	-0.00307040518898346	0.851887809352622	0.268640854118006	0.555100302768363	-0.192829669279844	0	-0.00151343872846083	1.14620644870264e-100	-0.18746830697416	0.00239806306332068	0.133917118248338	4.83734832907547e-39	-0.165051429440757	6.98197810261763e-185	10
chr14.2492	chr14.2505	ENSG00000166165	5.5512066820262	0	0.0424892554438927	0.360580697049149	0.0316382683559665	0.261490195302563	0.345536103593718	0.645550430092029	-0.00767201197155525	0.0352877171307726	-0.00475891505265622	0	-2.113395297019	3.15426535203728e-90	1.45324932367394	0	0.445738418052986	0	10
chr14.2492	chr14.2505	ENSG00000166166	3.31025276777811	0	0.106937551826953	0.119367738108548	0.0459438540212701	0.27545261961019	-0.0376732429803759	0.973494447848057	-0.0151632745242751	0.00661811970670016	-0.00219251723259802	3.13081836819913e-32	14.1539218626674	0	0.447721644242425	4.6134803205041e-58	0.086020213450183	2.60040365142537e-08	10
chr14.2492	chr14.2505	ENSG00000166170	3.32172951730628	0	0.0964546113136242	0.244193020772811	0.0122406882215156	0.810887604376275	1.92191084424952	0.0694238637118644	0.140549678452538	9.07351689520639e-97	-0.00190122928296239	1.22780982082563e-17	-1.97299084964579	5.77786022764809e-24	-0.0383155967876161	0.242745086850853	-0.116640798086995	7.41490955977424e-11	10
chr14.2492	chr14.2505	ENSG00000185215	1.04132556223493	1.36241339938493e-158	-0.258396927922531	0.411449739679242	-0.124658255488107	0.499081790961569	-2.97196386491093	0.759310361847073	0.101824802863584	1.46552357233182e-05	0.000925101385980803	0.221060650929532	-12.0349868804225	1.61250084810195e-67	-1.59636062071234	9.59702212313049e-46	-0.882978733030414	4.25080347685312e-43	10
chr14.2492	chr14.2505	ENSG00000198752	1.90406383766158	0	0.0238494256786852	0.875500251944002	0.09452656276877	0.293906341312624	0.962084697092812	0.660225056522705	0.237768794626018	2.58519933843468e-82	0.00154937013877379	9.58392136075496e-05	-3.20883418616354	2.68401927801105e-19	-1.28943292897296	7.77689985105033e-100	-0.234307552961027	4.35902863159285e-13	10
chr14.2492	chr14.2505	ENSG00000205436	0.475162156325249	7.9303027947938e-22	0.309646156482984	0.367050473633512	-0.131242620364002	0.577862816484327	-2.79611715121413	0.773049793400626	0.0105622894220819	0.719485941465611	-0.00533315723589086	6.27721715391606e-08	-2.28380191599749	0.00739309008243532	-0.130813854159067	0.358738692897605	-0.351260984381732	1.15299578516477e-05	10
chr14.2492	chr14.2505	ENSG00000256053	4.54056805606369	0	-0.0201080159733461	0.66454878053463	0.0223827367225706	0.421152562486845	0.679212189497642	0.351399545544796	-0.0221053111955587	2.1865351182477e-09	-0.000161808481885337	0.180729379787993	1.49745325672805	4.2491033403787e-45	-0.459658864405403	1.78186746012365e-143	-0.173949489721667	2.28681813644559e-69	10
chr14.2492	chr14.2624	ENSG00000088808	0.336851887369295	1.42120037171676e-09	-0.313729726494342	0.500663915171515	-0.195958040863199	0.552884784470417	-0.591595766489764	0.936828566568175	0.199773811942703	2.27784967159163e-09	-0.00443466444765914	6.66029539417924e-05	-8.43014070865464	6.7345153915404e-18	-0.875803551971704	4.05345697431083e-08	-0.637213692396127	1.75241023598269e-12	10
chr14.2492	chr14.2624	ENSG00000156411	6.18207961193176	0	0.000903774664886253	0.973413346930477	-0.00804396051802747	0.682078244610163	0.105433665059544	0.770843180615113	-0.192823449407405	0	-0.00151318294128654	9.08135139402858e-101	-0.187328200130046	0.00241620513163456	0.133945667315385	4.65907071850687e-39	-0.165052261343876	6.94881474659724e-185	10
chr14.2493	chr14.2505	ENSG00000075413	4.0212100093406	0	-0.071792631672486	0.209400170417961	-0.144326334923343	0.000134185274712526	-1.53069651222998	0.142166100686522	0.155958859401097	1.22683749896223e-232	6.56960342021385e-05	0.674729924212871	-2.8999455131695	5.83333084291481e-97	-0.376425542127424	2.8743937332218e-58	0.0168753243279858	0.174526397712202	12
chr14.2493	chr14.2505	ENSG00000088808	0.337291933005301	1.35169196635799e-09	0.312117487577091	0.378986605672526	0.232098927344549	0.332364845124317	-1.45331803383648	0.808280546907762	0.199765224345542	2.28073557514919e-09	-0.00456634546406964	4.07123372532865e-05	-8.43816975514621	6.28297956749784e-18	-0.875636575977132	4.08987227137859e-08	-0.63731063818447	1.74822087301353e-12	12
chr14.2493	chr14.2505	ENSG00000089902	2.45792131426585	0	0.111015163898625	0.271582698561088	-0.177160864254876	0.0132866754027385	0.935261408850351	0.377227826580964	0.320416213834317	1.24939379043399e-276	-5.82460032096422e-05	0.842224956903244	0.092043199529854	0.722231645478825	-0.599996998603047	1.66104017149358e-39	0.815224516675934	0	12
chr14.2493	chr14.2505	ENSG00000100664	5.84548244081414	0	-0.0978312964338856	0.00858192909262328	0.0162569655889824	0.500509203468	0.433742752666513	0.309997638338213	0.195954532960865	0	-0.0019024600491205	2.292731991942e-75	1.92352348200543	3.06980316866868e-103	-0.162620921749332	1.27949118147584e-28	-0.0221786903680653	0.00589812482349332	12
chr14.2493	chr14.2505	ENSG00000100711	3.31828791223972	0	-0.0223952251015197	0.772442027773002	-0.0944708034863753	0.0657730139019787	-0.132435915292442	0.898623572264111	0.059595395776452	8.96609418828571e-20	-0.00265912678077144	1.34508896276032e-34	0.290386121792912	0.125169564819696	-0.0222174035081112	0.49684855401059	0.429606960314052	5.58509652303162e-147	12
chr14.2493	chr14.2505	ENSG00000126214	2.74653790408168	0	0.0456815506558868	0.663638231970079	0.0231086594785142	0.736912495895829	1.39768298616511	0.145735167918431	-0.0062030878701282	0.493754689854325	-0.00402650340982696	1.15850116835645e-40	-0.772974434160854	0.00319030599697756	0.0152585430435972	0.735049826038142	0.350168910464753	6.50559797311281e-52	12
chr14.2493	chr14.2505	ENSG00000126215	2.36645739264688	0	0.144687655207806	0.139463688926229	-0.0141958838812693	0.834440860113963	0.881461219188576	0.387971710826608	-0.0443601801906204	7.09903211241562e-07	-0.000274308667571301	0.352684200112718	5.49322485928271	1.71800366588242e-96	2.46188725597228	0	0.441666198575539	2.94764931255902e-70	12
chr14.2493	chr14.2505	ENSG00000131323	2.32959855352565	0	-0.020687264945707	0.840970291039963	0.0072658948122357	0.913198343658632	0.418463737136661	0.724460975632786	0.142120122154242	6.61024469705469e-58	-6.00958937637107e-06	0.98342799410548	5.51277015868055	3.9067406100287e-103	0.0946946537771248	0.0351743036359394	0.420853483455112	1.37378567236171e-73	12
chr14.2493	chr14.2505	ENSG00000156381	3.16809246961139	0	-0.0866553288375154	0.291676102268632	0.028216989638925	0.585176963316608	-0.26050022749527	0.806187850768266	0.227309501129838	4.83610590786713e-238	0.00194909583543103	3.95798470842097e-18	-1.66816821697608	9.27276942184034e-17	0.393233130114581	6.57997960829264e-32	-0.113162934220514	9.62720340637165e-10	12
chr14.2493	chr14.2505	ENSG00000156411	6.18207092054691	0	-0.0134729022818029	0.592465971548175	-0.00321043509774851	0.845294917128027	0.193809846404378	0.521607481411053	-0.192826196333264	0	-0.00151250859556562	1.26721285462694e-100	-0.18706924418255	0.00245060807784035	0.133938345722108	4.6987823124525e-39	-0.165068966433106	6.37981515200871e-185	12
chr14.2493	chr14.2505	ENSG00000166165	5.55112753966966	0	-0.0893768122164505	0.041440989502329	0.0297366433201025	0.291579325361039	0.632235465226987	0.199182058254345	-0.00768082101017781	0.0350749933628474	-0.0047485744192661	0	-2.11109761943012	4.9488685800937e-90	1.45316423274458	0	0.445641811583154	0	12
chr14.2493	chr14.2505	ENSG00000166166	3.31017917390072	0	-0.0186640289790503	0.773162134636791	0.0428967725018576	0.308883841765629	0.693068692940803	0.345288327164741	-0.0151756213953641	0.00657406353169461	-0.00218050024850406	6.40457525706723e-32	14.1551963152192	0	0.447697878783187	4.67184194402063e-58	0.0860395245720175	2.58161333057171e-08	12
chr14.2493	chr14.2505	ENSG00000166170	3.32158977444911	0	-0.00315886190147623	0.968107305139748	0.0176049419727107	0.730372699749537	0.266355733428742	0.775797322361925	0.140592110975731	7.96052524745283e-97	-0.00189077051145387	1.79153807284173e-17	-1.97117692802393	6.38323139669548e-24	-0.0381599793849674	0.244666852024381	-0.116675770855063	7.3235524822123e-11	12
chr14.2493	chr14.2505	ENSG00000185215	1.04138901124008	1.28976238359708e-158	-0.160510344769731	0.581372564857277	-0.12348159479717	0.503289171233432	-1.84892023447972	0.757370150308907	0.101823581277165	1.46577011286635e-05	0.000911980177432142	0.227485209341036	-12.0338133822821	1.65988930579382e-67	-1.59628681176645	9.68662261957713e-46	-0.883076518927575	4.17751300542729e-43	12
chr14.2493	chr14.2505	ENSG00000198752	1.90436992264504	0	0.327541362386671	0.00983853867045738	0.079364872261893	0.380912431851835	2.1623094079167	0.0204256810150573	0.237772288286033	2.55385757472524e-82	0.00151740508437838	0.000132452434750557	-3.21202251541524	2.48251502872507e-19	-1.28965737217216	7.11928739879595e-100	-0.234268138962329	4.40330861677542e-13	12
chr14.2493	chr14.2505	ENSG00000205436	0.474993865213539	8.20750832130147e-22	-0.0413912273374443	0.906563923581764	-0.134280258014718	0.569290434995938	-0.918090272919106	0.878173216517389	0.0105074002442512	0.720882060161591	-0.00529515802010674	7.67475502605219e-08	-2.2829175413133	0.00741692684319881	-0.131004330063915	0.358030858252327	-0.351094273593116	1.16320730326452e-05	12
chr14.2493	chr14.2505	ENSG00000256053	4.54053978227811	0	-0.0297492394012328	0.490935909683007	0.0247949961421456	0.372742605140441	-0.201494925956072	0.721355684205486	-0.022088063570337	2.24922303486451e-09	-0.00016146421117081	0.181484976681348	1.49809351987007	3.92154133334555e-45	-0.459588104715141	1.96126787208678e-143	-0.17397999463517	2.16719923297654e-69	12
chr14.2494	chr14.2495	ENSG00000022976	1.7627859821901	0	-0.0127408324445692	0.89089289088041	-0.118079409017144	0.381835220583335	-5.96979542656449	0.310626393587156	0.267575319290915	3.95966872144287e-109	0.000580985859376349	0.13662945190159	1.97115654613157	1.34057870664362e-08	-0.333836486132687	3.78956064858513e-08	0.424372604623946	7.87586045093165e-44	15
chr14.2494	chr14.2495	ENSG00000075413	4.02130462415656	0	-0.0680950401850958	0.07112416432171	-0.052835473443538	0.319378372334244	-1.11669375183823	0.153470636852524	0.156011667969739	8.89553236222834e-233	4.87145121691844e-05	0.755671163634699	-2.90209031994191	4.21971140878859e-97	-0.376446942312373	2.85693367189664e-58	0.016684646436447	0.179464530939826	15
chr14.2494	chr14.2495	ENSG00000088808	0.336973188304922	1.40278374384714e-09	0.107744582495269	0.668933301876069	-0.115165374589578	0.763835624701118	-1.48992471808679	0.801582711493574	0.199743799610962	2.29170299990537e-09	-0.00449567018728983	5.32277208850533e-05	-8.43080725552046	6.7234645614661e-18	-0.875781075808279	4.06112108016548e-08	-0.637230312544735	1.75253880056732e-12	15
chr14.2494	chr14.2495	ENSG00000089902	2.45784144047939	0	0.00146148884134375	0.983171648489813	0.00694988654941971	0.942994510227593	-1.43846461832286	0.356646687898976	0.320426932403452	1.29023074834717e-276	-8.21988343801873e-05	0.778797431909799	0.0924786307160504	0.72097923540616	-0.599812726631662	1.76636143104406e-39	0.815075880713042	0	15
chr14.2494	chr14.2495	ENSG00000100664	5.84552489005769	0	-0.0944091685289944	0.000129704730829419	-0.0205406452668343	0.555159543040196	0.413083721577445	0.307632727555497	0.196038693122147	0	-0.00188602626044877	4.27386466869994e-74	1.92161536145498	4.77451449709587e-103	-0.16262175782143	1.27810699796032e-28	-0.0222069950757771	0.0058345120346826	15
chr14.2494	chr14.2495	ENSG00000100711	3.31833886169141	0	0.0365511571094818	0.469244993900797	0.0867891537241005	0.216466285056437	0.435896967970796	0.561243296706703	0.0595158944070539	1.0041767020674e-19	-0.00269807375075655	1.46956888890721e-35	0.290278630867681	0.125299946036949	-0.022147393299295	0.498210226651842	0.429599510618598	5.73157972185683e-147	15
chr14.2494	chr14.2495	ENSG00000100865	4.30713518626025	0	0.0224683769379212	0.543360143852247	0.072554056856429	0.160233639529979	0.0140519067141035	0.981275751871238	-0.0372907096211072	3.9074856035292e-15	-0.00483180924887538	6.83549048349147e-204	-2.32290901360598	2.87865187135204e-64	0.11762473893418	2.97727030458392e-07	-0.0667721963204887	9.71143551276886e-08	15
chr14.2494	chr14.2495	ENSG00000126214	2.74647171162574	0	-0.0841929139639923	0.24768326568875	0.0680775162159706	0.487056689006395	-2.63810957394824	0.210021592552173	-0.00616460625770737	0.496450135240433	-0.00400175023727954	3.43187733226974e-40	-0.77464425400749	0.00312346895914252	0.0155349714699667	0.730436450546061	0.350051449526925	7.02154601873118e-52	15
chr14.2494	chr14.2495	ENSG00000126215	2.36626260766247	0	0.0108967774254966	0.874703222669474	-0.0748894012325716	0.456090019842768	-0.533008013345777	0.678482848584815	-0.044326946408332	7.24223213784917e-07	-0.000256223721937903	0.385307984153365	5.49564329839406	1.41491163599571e-96	2.46194861574067	0	0.441619115427661	3.0514299746734e-70	15
chr14.2494	chr14.2495	ENSG00000131323	2.3296231911028	0	-0.0524564671535851	0.450842083153814	-0.0821872651811129	0.405296913640359	1.09272376739286	0.245742375294981	0.142182831583844	5.9192365756516e-58	1.07027457851833e-05	0.970487252296141	5.51208329445311	4.05173534626713e-103	0.0944891606893862	0.0355748382300215	0.420911645135587	1.30326195282474e-73	15
chr14.2494	chr14.2495	ENSG00000156381	3.16813841995005	0	0.000454280627820614	0.993166863095352	-0.00519427903670751	0.944875175547311	-0.243043094212037	0.78735755768323	0.227326291046702	4.57769931065306e-238	0.00194926219764793	3.92608624046732e-18	-1.66958393642785	8.72068664982094e-17	0.393233696111535	6.58714915759919e-32	-0.113097302369186	9.84334322927495e-10	15
chr14.2494	chr14.2495	ENSG00000156411	6.18208268086207	0	0.000353503509765788	0.983151955471438	0.0157657151443259	0.50568088191973	0.00771481973903805	0.97757902068326	-0.192831736004467	0	-0.00151561928467809	5.17508141615901e-101	-0.187432289835747	0.00240274744146625	0.133949877711732	4.63743997906321e-39	-0.165057133961308	6.78377259685655e-185	15
chr14.2494	chr14.2495	ENSG00000166165	5.55119022115391	0	0.0133272636783289	0.642145540455077	0.0879533119918624	0.0292237200128603	-0.396614400651549	0.416352283931259	-0.00772128856675656	0.0341287524906333	-0.00475828187730361	0	-2.11357918959264	3.03630089455414e-90	1.45341436683191	0	0.445736332037975	0	15
chr14.2494	chr14.2495	ENSG00000166166	3.31017640757911	0	0.0563868924167819	0.189438253384678	0.0565404046708784	0.351397608163593	-0.361438516357937	0.629791587214389	-0.0152234264061658	0.00640699047701456	-0.00218776786801652	4.04921677866021e-32	14.154728639075	0	0.44789417242753	4.17149486546317e-58	0.0861405436606109	2.48571696623195e-08	15
chr14.2494	chr14.2495	ENSG00000166170	3.32157539825183	0	0.045897729823422	0.373905813531775	-0.0155985559866645	0.83375976026659	0.0542574583605469	0.948623739380728	0.140578221558568	8.3807869666839e-97	-0.00189462360597982	1.54340891234388e-17	-1.97083840726439	6.48299340666471e-24	-0.0381522352567283	0.244763013943951	-0.116605008254736	7.51622193767314e-11	15
chr14.2494	chr14.2495	ENSG00000185215	1.04145143727299	1.22672115596814e-158	0.194806081059208	0.24876866928752	-0.103641405638378	0.694325394120997	-3.40369710730308	0.565580571860115	0.101754919701364	1.48579100533996e-05	0.000846086926206779	0.262964302848417	-12.0354827174137	1.62135793847589e-67	-1.59624017581857	9.77733482235795e-46	-0.883000334767332	4.26123272974838e-43	15
chr14.2494	chr14.2495	ENSG00000196663	1.13131539178807	8.66943732654578e-217	-0.0618304510208711	0.717709922138696	0.147720761435036	0.514130689811177	-3.6383739579927	0.538095503057758	0.0943579609494316	1.20704641970332e-05	-0.00278542866020139	9.02656103208768e-05	-6.22977842024254	3.64297932903154e-23	-0.635777293952911	9.92565842712537e-10	-0.410766882097451	1.03139358037244e-12	15
chr14.2494	chr14.2495	ENSG00000198752	1.90398781230275	0	0.00622433008050319	0.947368025611062	-0.0217388063831164	0.871339970101732	0.0293727993352392	0.984883125188645	0.237803634792267	2.45855618394863e-82	0.00157455069840295	7.29101663500034e-05	-3.20792417463426	2.74718113127228e-19	-1.28935767114847	7.94551958842478e-100	-0.234219930060427	4.44225247275167e-13	15
chr14.2494	chr14.2495	ENSG00000205436	0.475086906831807	8.01711372728071e-22	-0.235203300095118	0.344572498136957	0.0349744022947474	0.913662391551608	-1.72182419578655	0.771030065739968	0.0106166867954663	0.718106926469383	-0.00528511520626673	8.11603615090349e-08	-2.28634963546942	0.00732430086762633	-0.130844299024784	0.358625177757302	-0.351482463453456	1.13801051468503e-05	15
chr14.2494	chr14.2495	ENSG00000256053	4.54055175671923	0	0.0172156768978491	0.544821971209313	0.00192068563567796	0.962062610057709	-0.626075087405674	0.231106909073435	-0.0220966731130342	2.21896708224523e-09	-0.000161257630370901	0.182058467281187	1.49760214378712	4.16729508447682e-45	-0.459547619603295	2.07962361319481e-143	-0.17394987838511	2.28180507373174e-69	15
chr14.2494	chr14.2503	ENSG00000075413	4.02129762825778	0	-0.0758501493010866	0.04439740621719	-0.101723003562472	0.0320518535432448	0.680827383983021	0.328623765419314	0.15597615065267	1.12360242705308e-232	5.66185099579748e-05	0.717690876780549	-2.90235578116712	4.06803486197817e-97	-0.376355201527807	3.04588481563459e-58	0.0167888980686045	0.176769472999815	12
chr14.2494	chr14.2503	ENSG00000088808	0.336996684405062	1.39919672962351e-09	0.103990931093833	0.679569042231899	0.003532028769117	0.991380784307953	-0.929830862872744	0.887075196317291	0.199702453477473	2.30842403635742e-09	-0.00450805764807007	5.10532093672606e-05	-8.43046444782824	6.73854735834062e-18	-0.875826810304856	4.05373142006759e-08	-0.637210756096881	1.75630280563931e-12	12
chr14.2494	chr14.2503	ENSG00000089902	2.45785425594656	0	-0.00536406136618507	0.938304538134448	-0.0146734680609028	0.865099499323966	0.212672568798326	0.87207836261045	0.320420235277774	1.313302837219e-276	-8.02346907074239e-05	0.78401655498039	0.0927041949147998	0.720328440922693	-0.599886746253996	1.73088335211718e-39	0.815124827257422	0	12
chr14.2494	chr14.2503	ENSG00000100664	5.84550205997423	0	-0.0895979082303724	0.000272569615650625	-0.0248940444953067	0.413762704116462	-0.766088555295593	0.138300733578644	0.196049296649115	0	-0.00188381087624341	6.8301449571943e-74	1.92109537074907	5.4137679093533e-103	-0.162635345501473	1.26392187782022e-28	-0.0221563243630846	0.0059479526577603	12
chr14.2494	chr14.2503	ENSG00000100711	3.31830399966386	0	0.0343701761729151	0.495405436409555	-0.0807963989536355	0.214255990689028	1.23212716046995	0.13404530515238	0.0595440294853649	9.64595004753576e-20	-0.00267759550038733	4.96487158144013e-35	0.28953191912801	0.126282787268693	-0.0220656841850641	0.499798228494882	0.429639054613684	5.42124844271443e-147	12
chr14.2494	chr14.2503	ENSG00000100865	4.30710257770904	0	0.0259112471406677	0.481943590159728	-0.0214762798397536	0.644634736805209	-1.38058363631115	0.179868829449337	-0.037241703515852	4.24040088034155e-15	-0.00482106794738768	6.88232787075467e-203	-2.32300205608704	2.8600772359134e-64	0.117527266185788	3.0449153485354e-07	-0.0667310778579908	9.89071473605933e-08	12
chr14.2494	chr14.2503	ENSG00000126214	2.74652421743248	0	-0.0921994162521959	0.205816106421777	0.114062430850411	0.177866238411633	-0.219077384916421	0.886928564936381	-0.00614467260555255	0.497839970940228	-0.00401298410802268	2.21653372861087e-40	-0.773138715836849	0.00318183022287471	0.015219269547357	0.735709456892826	0.350006756104282	7.20394378507306e-52	12
chr14.2494	chr14.2503	ENSG00000126215	2.36626312132857	0	0.00752109848199776	0.913217350395144	-0.0277781386056235	0.747820467351581	0.13046493195741	0.927707677410026	-0.0443713386221559	7.05781663701224e-07	-0.000259903618274476	0.378706802205569	5.49577691313251	1.39957734670712e-96	2.46204556584012	0	0.441672589191995	2.9547773443053e-70	12
chr14.2494	chr14.2503	ENSG00000131323	2.32963090320598	0	-0.0395634548702549	0.56727968434601	0.0549022042443296	0.5097614580671	-2.59903029662753	0.296149192594533	0.142178321041216	5.95307552859053e-58	-4.51612898835094e-06	0.987549560803307	5.51196593343904	4.0843305571351e-103	0.0945764141712958	0.0354026366815221	0.420815476734487	1.41041388455815e-73	12
chr14.2494	chr14.2503	ENSG00000156381	3.16817100748291	0	-0.00706352760243618	0.894030642484689	-0.0575763692067479	0.390508707610236	1.37323777730858	0.107803722736226	0.227289809207784	5.35137978610497e-238	0.00195532872262261	3.1659236158489e-18	-1.66967442327775	8.68551687216221e-17	0.393301607437977	6.4289780002521e-32	-0.113064831943104	9.95159634996623e-10	12
chr14.2494	chr14.2503	ENSG00000156411	6.18207388042855	0	0.00166655384943958	0.920509147531928	0.00490422953289979	0.813250447622337	-0.393461515217494	0.275511196673079	-0.192819188006957	0	-0.00151457024474735	8.05863614182134e-101	-0.187367815382158	0.00241110032304178	0.133917535079007	4.82918023003609e-39	-0.165054077656282	6.89177691295826e-185	12
chr14.2494	chr14.2503	ENSG00000166165	5.55113350981309	0	0.00611718157272512	0.830916902562366	-0.0601047417887	0.0946433506947537	1.19799453343414	0.0194980313803653	-0.00767451239357934	0.0352289260431157	-0.00474090900420421	0	-2.11327462060322	3.23916620278868e-90	1.45347123210047	0	0.445817475697427	0	12
chr14.2494	chr14.2503	ENSG00000166166	3.31013559338426	0	0.0584115700955378	0.172888609954295	-0.0170722072819934	0.753167268868323	-1.72782339038596	0.156072406962855	-0.0151718470198565	0.00658767232921656	-0.00217962578346588	7.11838473147301e-32	14.1550679098693	0	0.447739994713886	4.54946630402319e-58	0.0862125744025814	2.41990746789524e-08	12
chr14.2494	chr14.2503	ENSG00000166170	3.32155073710533	0	0.0475037662486621	0.356064361233242	-0.0569754411412305	0.390559528129495	-0.530779528468166	0.663104014463607	0.140583558108856	8.18315054286951e-97	-0.00188812118423202	2.02922165897229e-17	-1.9712584516282	6.34615004467106e-24	-0.0381087919014875	0.24529573529793	-0.11654939971788	7.67562590144979e-11	12
chr14.2494	chr14.2503	ENSG00000185215	1.04142202698067	1.30583404539931e-158	0.18684992639242	0.268377221723348	-0.462279695016733	0.0795117773566533	-2.10663975121642	0.752240071777423	0.101681241884856	1.50669685182536e-05	0.000891037085111095	0.238562070465314	-12.0390083836451	1.49001438646255e-67	-1.59617017748631	9.80196407729223e-46	-0.882669504977824	4.60881004743624e-43	12
chr14.2494	chr14.2503	ENSG00000196663	1.13127707749996	9.31454977626052e-217	-0.069320017000582	0.685094146337849	-0.167128258215588	0.450686681595979	-2.42416889206828	0.71299879932139	0.0944370529832838	1.18653651251349e-05	-0.00274869422374597	0.000112008341616583	-6.2307067243576	3.60221569599062e-23	-0.636038352332429	9.77453262004793e-10	-0.410497732306105	1.06746547621229e-12	12
chr14.2494	chr14.2503	ENSG00000198752	1.90403434712655	0	0.00834190836802705	0.929337694667687	0.182270346049432	0.0997834851830748	-0.444439537606881	0.825177850978443	0.237808527746818	2.43355334537587e-82	0.00154489666673249	0.000100145344685521	-3.20635871453991	2.85358189022222e-19	-1.28954896222121	7.43284641463076e-100	-0.234384647636116	4.27515470185491e-13	12
chr14.2494	chr14.2503	ENSG00000205436	0.475051878759872	8.09910358453417e-22	-0.240927196710035	0.332570786085951	-0.157756438052905	0.603433161167223	-0.682515205398838	0.916528721534405	0.0106417859938509	0.717465099029896	-0.00526109617185414	9.35309517276741e-08	-2.28729015781265	0.00730164204842556	-0.130880978454838	0.358490888569546	-0.351297820723968	1.15054046227761e-05	12
chr14.2494	chr14.2503	ENSG00000256053	4.54055134810112	0	0.0162876212832392	0.56597660000924	0.0094051316349394	0.790487436870051	-0.794204530932845	0.244171418048339	-0.0220857917133675	2.25860660017139e-09	-0.000162785024941218	0.17809690873872	1.49795809250682	3.97492506385703e-45	-0.459630816434474	1.84401006985316e-143	-0.173930483752728	2.36495590766963e-69	12
chr14.2494	chr14.2504	ENSG00000075413	4.02133083243539	0	-0.0753095477714283	0.0459537460934474	0.0119193967940262	0.829180508669797	0.683773662968123	0.412343698105471	0.155985274348624	1.07098546381791e-232	4.14630623337608e-05	0.791146342452898	-2.90186877961536	4.37321431825872e-97	-0.376402051974919	2.95869004491512e-58	0.0166718015305727	0.179809899110372	10
chr14.2494	chr14.2504	ENSG00000088808	0.33705165963691	1.39052537273695e-09	0.102854802398003	0.682814340041588	-0.309513569825297	0.469044819017852	-1.02735928479562	0.904137034864844	0.199597029374507	2.35439754521145e-09	-0.00447923675759088	5.66867912471503e-05	-8.42960406023689	6.77494782830596e-18	-0.875887148914992	4.04479912939261e-08	-0.637240033394047	1.75023477968125e-12	10
chr14.2494	chr14.2504	ENSG00000089902	2.45785623103404	0	-0.00583009625026415	0.932979589530964	0.0364719210619034	0.723437749035744	0.398261784445503	0.793341060237876	0.32043457208548	1.24426695801737e-276	-8.62014246481153e-05	0.768358653336867	0.0927556934334492	0.720179243389195	-0.599845201124005	1.75377265815688e-39	0.815113578732507	0	10
chr14.2494	chr14.2504	ENSG00000100664	5.84552683563633	0	-0.0930442780815935	0.000157278626578872	0.0594467130145718	0.104745815810554	0.378575391234748	0.519393721298469	0.196051690413312	0	-0.00189367396304018	1.11936959516009e-74	1.92085209324496	5.72984491841325e-103	-0.162491783657259	1.41071838167032e-28	-0.0222114922213947	0.00582454489811579	10
chr14.2494	chr14.2504	ENSG00000100711	3.31832234897808	0	0.0332020297214252	0.510414097337604	0.00116799829839193	0.987765235739862	1.70487319553786	0.0673594430456706	0.0595639488835018	9.38279813477722e-20	-0.00268903972234416	2.48978310457989e-35	0.290145423543325	0.12548098821806	-0.0219533739135935	0.501985910880522	0.429500895201429	6.7718214017512e-147	10
chr14.2494	chr14.2504	ENSG00000126214	2.74652588885118	0	-0.0922928599835424	0.20507469523836	-0.21401674798258	0.056068184548509	-0.621790294728163	0.776359806011219	-0.00621415299281649	0.49299100385435	-0.00397564263650663	1.07830638074926e-39	-0.773727218160889	0.00315832309600853	0.0152371781754676	0.735406653372434	0.350068354455429	6.89218695984464e-52	10
chr14.2494	chr14.2504	ENSG00000126215	2.36621709882309	0	0.00165097157404514	0.980954188622288	0.166443849568503	0.0907071033161505	1.86416768316137	0.144701192225085	-0.044311921759601	7.30006143087942e-07	-0.000281168205501252	0.340821400543616	5.4957491849403	1.40539645379294e-96	2.46236739337277	0	0.441638532339705	3.03844884287612e-70	10
chr14.2494	chr14.2504	ENSG00000131323	2.32962049739693	0	-0.0434310954852539	0.530455586101524	-0.0114475608765016	0.910989891754158	-0.646573336508415	0.741810557326176	0.142150766546597	6.2815912859693e-58	4.7547503345674e-06	0.986888136219068	5.51160068900775	4.22356376531575e-103	0.0946385383784979	0.0352847691579166	0.420868837847068	1.35429515506128e-73	10
chr14.2494	chr14.2504	ENSG00000156381	3.1681286783082	0	0.00125873190388912	0.98101973293573	0.0192133572715126	0.808194257425399	-0.924868618953344	0.553636486597015	0.227335255161377	4.3560801232358e-238	0.00194673963944606	4.35852076110082e-18	-1.66944593191368	8.76962178668002e-17	0.393139444937267	6.81293973021892e-32	-0.11305029000867	1.00009577171793e-09	10
chr14.2494	chr14.2504	ENSG00000156411	6.18208527756224	0	-0.00207822472891995	0.901021363305055	-0.010254039016692	0.682179136326109	0.791767913366516	0.039913702647064	-0.192828932622	0	-0.00151304488064868	1.12669690999091e-100	-0.187462404367205	0.00239860338831	0.134013698215674	4.2653736430011e-39	-0.165094730111953	5.5732435913013e-185	10
chr14.2494	chr14.2504	ENSG00000166165	5.5511555634106	0	0.0112328811180563	0.694761949679056	0.0406768582407227	0.34326882449655	0.0529013697692294	0.940595158072759	-0.00765756022045345	0.035637538725116	-0.00475330671613748	0	-2.11335177864221	3.19295964193704e-90	1.45329777911735	0	0.445794643703873	0	10
chr14.2494	chr14.2504	ENSG00000166166	3.31017177952739	0	0.053728643440363	0.210441141363547	-0.0156938880610457	0.809147087983355	0.282929957803877	0.787989512484703	-0.0152067392845693	0.00646497946396839	-0.002180766177636	6.37496446995648e-32	14.1550715528411	0	0.447792235333401	4.42620877460526e-58	0.0861566414050555	2.47097211089412e-08	10
chr14.2494	chr14.2504	ENSG00000166170	3.32160684692506	0	0.0452139376298564	0.379955867566369	-0.154241857817643	0.0582878282761439	0.260829826038524	0.841149245182032	0.140519694536873	9.97900719073464e-97	-0.00188132172000959	2.58451374786268e-17	-1.97056212870643	6.56004429800458e-24	-0.0381293191744288	0.245039828806895	-0.116649722839811	7.38715689166894e-11	10
chr14.2494	chr14.2504	ENSG00000185215	1.04148342860678	1.21366610182524e-158	0.18921973191171	0.262337166358408	-0.138643628441118	0.621544504197147	-3.48979058808607	0.684029857804032	0.101689554749062	1.50474136568285e-05	0.000847850865731067	0.261998707441574	-12.0339629347257	1.6634574263258e-67	-1.59658614099393	9.3601655346966e-46	-0.882857271757407	4.38557174600906e-43	10
chr14.2494	chr14.2504	ENSG00000198752	1.90400982447311	0	-0.00279530900776533	0.976376381636431	0.111380765929061	0.417029253460008	2.03050505227466	0.180284527062179	0.237808117207624	2.43483750897519e-82	0.00156005781070758	8.51333008344704e-05	-3.20818309483651	2.73326731210395e-19	-1.28894792531572	9.21341397761191e-100	-0.234389379428145	4.28457426088723e-13	10
chr14.2494	chr14.2504	ENSG00000205436	0.475148031620308	7.92244716710598e-22	-0.240457127706174	0.333392126305072	-0.223058905458947	0.541788465926674	-1.21754944275948	0.887509713783573	0.0105505040865406	0.719789316842981	-0.0052614278363886	9.25843186304628e-08	-2.28558708780808	0.00734279208727705	-0.131053183663816	0.357856990879093	-0.351457975870541	1.13922321720719e-05	10
chr14.2494	chr14.2504	ENSG00000256053	4.54054636847436	0	0.0158650489706381	0.576153791960159	0.0417194272625938	0.322754763499294	-0.706491804122049	0.368697832927522	-0.0220797243547499	2.28178262194073e-09	-0.000165616130666631	0.170554703267237	1.49769553281682	4.11279601954064e-45	-0.459652242444156	1.79334390175908e-143	-0.173889638580488	2.53993551963779e-69	10
chr14.2494	chr14.2505	ENSG00000075413	4.02127223227355	0	-0.0785234667713946	0.0382237425683	-0.153458906607424	5.40822002866965e-05	0.653611187734968	0.198279032289371	0.155987684269962	1.00313160476783e-232	7.42977093854226e-05	0.635284300578248	-2.90074236206296	5.08583952028247e-97	-0.376525171497504	2.67317543619283e-58	0.0167642444851826	0.177379799213889	24
chr14.2494	chr14.2505	ENSG00000088808	0.337139412376373	1.37608901609471e-09	0.114366501160804	0.650146300052883	0.239130122749799	0.318530106157077	-2.1053628289235	0.68147405679614	0.199718687903576	2.30157004808882e-09	-0.0045638644413212	4.16340753546291e-05	-8.43326822280103	6.58064993672352e-18	-0.875684969329241	4.08046547128076e-08	-0.637322203795288	1.74428014822379e-12	24
chr14.2494	chr14.2505	ENSG00000089902	2.45767454218026	0	-0.0276016779783526	0.693367315689401	-0.196215041363973	0.00656915917025498	2.10129259041686	0.0033107760499918	0.320407692400473	1.30398775647975e-276	-4.18154137346926e-05	0.886439488098397	0.0966315595307066	0.708995653031107	-0.599954950832327	1.67381432072829e-39	0.814963741612935	0	24
chr14.2494	chr14.2505	ENSG00000100664	5.84551776334078	0	-0.093657592191535	0.000150643871091236	0.0164125403696072	0.497617212539733	0.215136209791587	0.542511960319577	0.196034406512473	0	-0.00189109442125766	2.22544943432239e-74	1.92140233170229	5.03962354892095e-103	-0.16256322489443	1.3356048335099e-28	-0.0222370505086615	0.00576861338398022	24
chr14.2494	chr14.2505	ENSG00000100711	3.31823807128426	0	0.0288330707867078	0.569464006927303	-0.105936349499564	0.0404593332971169	1.16375087145668	0.0549703396050047	0.0595714572757612	9.26711660425908e-20	-0.00266632643544251	9.92552885821073e-35	0.291551273174579	0.123651246187738	-0.0222745283231538	0.495731139584629	0.429539570269558	6.20350522896772e-147	24
chr14.2494	chr14.2505	ENSG00000126214	2.74641037538964	0	-0.111119082634607	0.131081543442113	0.0147748290266262	0.830850609330168	1.62999725599723	0.0337105062556826	-0.00615933432901303	0.496811448898794	-0.00399893731318345	4.38622640405231e-40	-0.772286876713657	0.00321600178408902	0.0152361510353276	0.735422366390431	0.349945421865927	7.56726888424467e-52	24
chr14.2494	chr14.2505	ENSG00000126215	2.36631072482439	0	0.0142486662916193	0.836716658190321	-0.00369214563209052	0.956645701773254	-0.997036511536799	0.411716674268915	-0.0443647967134964	7.0832728755411e-07	-0.000263368986298406	0.372532445498861	5.49525386667182	1.45524822354727e-96	2.46207615406106	0	0.441717471477541	2.84592663355375e-70	24
chr14.2494	chr14.2505	ENSG00000131323	2.32963973830307	0	-0.0423372784770337	0.542240235701586	0.0112210734650457	0.866563099053001	-0.372624011481531	0.731116990526424	0.142152223067057	6.25093155671527e-58	1.02046008016969e-06	0.997187593091075	5.51124111047367	4.37389814029471e-103	0.0947173860800651	0.0351321412915175	0.420877049858974	1.34910369760072e-73	24
chr14.2494	chr14.2505	ENSG00000156381	3.16813548299956	0	-0.00383194337753848	0.942564445380925	0.0245175192381869	0.636770145120394	0.353776447532116	0.62362580039444	0.227315217339907	4.74891859744331e-238	0.00194322702884112	5.25241764078539e-18	-1.6692130790295	8.86288828927259e-17	0.393206045774361	6.64633616911578e-32	-0.113154971207921	9.65826078738431e-10	24
chr14.2494	chr14.2505	ENSG00000156411	6.18208718617546	0	0.00227199979826319	0.89216704715205	-0.000721158302205878	0.965130440575752	-0.255406917342143	0.309376688056281	-0.192822865454578	0	-0.00151388842859265	1.18840301791748e-100	-0.187590499337974	0.0023824728057682	0.133941099176947	4.68572586652822e-39	-0.165032669932776	7.7011343427437e-185	24
chr14.2494	chr14.2505	ENSG00000166165	5.5511578618315	0	0.00637620869382471	0.824524580197762	0.0277870029888256	0.326005370366446	0.554464370242387	0.160734035625329	-0.0076843248732715	0.034994490888555	-0.00475561994938841	0	-2.11264724890471	3.648139122589e-90	1.45327712172184	0	0.445694827257203	0	24
chr14.2494	chr14.2505	ENSG00000166166	3.31016479005241	0	0.0539672418810742	0.210085866838989	0.0451619802375932	0.285299887812458	0.0865751227949912	0.889969582100249	-0.0152050202885209	0.00647052694343684	-0.00219211167565802	3.38242271152938e-32	14.1551855371555	0	0.44775563554347	4.51892690859332e-58	0.0861158772663213	2.50980390467835e-08	24
chr14.2494	chr14.2505	ENSG00000166170	3.32162653577034	0	0.0538786633616647	0.296236394196377	0.0261425516138998	0.609198610859459	-1.25775235240714	0.178930770907821	0.140581430941169	8.24425869676098e-97	-0.00190196591827437	1.22389233523454e-17	-1.97198920433274	6.10866140030152e-24	-0.0380618658351028	0.245884301035326	-0.116536718125508	7.71053215721483e-11	24
chr14.2494	chr14.2505	ENSG00000185215	1.04143554959212	1.26554369321477e-158	0.178841528730684	0.29276513181087	-0.133858524113585	0.471526450657343	0.704604827877382	0.751146108172268	0.101712588915477	1.4978410379334e-05	0.000862005598595525	0.254406353310245	-12.0335911773849	1.692932996727e-67	-1.59640320018746	9.52658547793224e-46	-0.882894750627813	4.35780184811757e-43	24
chr14.2494	chr14.2505	ENSG00000198752	1.90399474367227	0	0.00400858135720364	0.966180647120936	0.0948019100524614	0.294194717112378	0.291555252025229	0.817020635945772	0.237781904166842	2.53073023010301e-82	0.0015512750459114	9.43477786176246e-05	-3.2077445231342	2.7630939551825e-19	-1.28935966928915	7.94493470125793e-100	-0.234352589417584	4.31748203749889e-13	24
chr14.2494	chr14.2505	ENSG00000205436	0.475121273456923	7.96509047157488e-22	-0.234317966857286	0.346730147461441	-0.129794894664939	0.582706643867673	-1.54441941444171	0.763631701960184	0.0106433670936637	0.717425686590459	-0.00525560046695394	9.7388986700622e-08	-2.28679057250184	0.00731273927812808	-0.130944895478922	0.358254729384084	-0.3512238178866	1.15443585055755e-05	24
chr14.2494	chr14.2505	ENSG00000256053	4.54053999302999	0	0.0111274784165571	0.696415816699378	0.0213635129448359	0.444337256873694	0.368632033212303	0.346854217259628	-0.0220999165561991	2.20633591825458e-09	-0.000165971235394814	0.169917240185288	1.49816754975648	3.8730717527351e-45	-0.45962209466479	1.86974011891959e-143	-0.173991602931473	2.13009037279858e-69	24
chr14.2494	chr14.2553	ENSG00000075413	4.02130945555888	0	-0.0721063448882512	0.0564308587523804	0.0317347243167225	0.521042103693108	-0.171095976675729	0.769237135589021	0.155970776560166	1.17975609432637e-232	3.94914564858973e-05	0.800852116160081	-2.90145736637849	4.66266993942109e-97	-0.376440409079889	2.88058542558706e-58	0.0166916636064999	0.179288610593147	17
chr14.2494	chr14.2553	ENSG00000088808	0.336926195683192	1.41126792397836e-09	0.109951699339808	0.662690926107289	0.129309495036717	0.701496578290096	-1.7080529290324	0.746932225724539	0.199637846231777	2.33650528184958e-09	-0.00452135656898029	4.8347126044206e-05	-8.42906703774807	6.82901875641841e-18	-0.87576356134975	4.06307324665222e-08	-0.637310302365063	1.74296264508754e-12	17
chr14.2494	chr14.2553	ENSG00000100664	5.84552489422053	0	-0.0916700199717922	0.000203294590091086	-0.00124091670937441	0.969999259034073	-0.0412307108302316	0.912563293053304	0.19603050615047	0	-0.00188738571603505	3.35043801819338e-74	1.92122475416167	5.265393842369e-103	-0.162577371412053	1.32310178170331e-28	-0.0222030416097571	0.00584343852074505	17
chr14.2494	chr14.2553	ENSG00000100711	3.31828459754253	0	0.0416902825791173	0.408542893671126	0.0566806493474694	0.402271452502025	-0.350721802962328	0.666414442452724	0.0595441044961727	9.64759349761045e-20	-0.00269470739423335	1.7844669358847e-35	0.290808159790326	0.124621383109791	-0.0221364219129283	0.498424221809017	0.429575543223701	5.95031016272081e-147	17
chr14.2494	chr14.2553	ENSG00000126214	2.74647297765107	0	-0.0908112122667518	0.213557297813459	-0.00419439668172322	0.965041302742053	-0.406046680380583	0.740290399019222	-0.00614039714316187	0.498142364249675	-0.00399536287411213	4.54810097502921e-40	-0.773968456811269	0.00315014154863503	0.0152811755256293	0.734677823353304	0.35010647992647	6.77657443961006e-52	17
chr14.2494	chr14.2553	ENSG00000126215	2.36621350306752	0	0.0119588622547312	0.862611150170962	0.0904663481652909	0.321741520953769	-0.740902648222111	0.546057890604603	-0.0444120982636476	6.89389518161046e-07	-0.000273087477291289	0.354837358804174	5.4970719071455	1.26469217018554e-96	2.46205932394089	0	0.441624279942175	3.04959196237875e-70	17
chr14.2494	chr14.2553	ENSG00000156411	6.18208571099878	0	0.00108477615407333	0.948343035350215	-0.0354952277690047	0.118164363779204	-0.0880775588698756	0.732851657949252	-0.192814494185705	0	-0.00151025489153675	2.54891646605911e-100	-0.187584844189816	0.00238304694424479	0.133864192305237	5.17255153865815e-39	-0.165059020702797	6.67120243603393e-185	17
chr14.2494	chr14.2553	ENSG00000166165	5.55115661643724	0	0.012428859663145	0.664857481212695	-0.0263245984024622	0.498669219312541	-0.173575637475454	0.700736266063352	-0.00766817326997227	0.0353816900801372	-0.0047462001922342	0	-2.11321126762734	3.28690294945195e-90	1.45321001245012	0	0.445776072214982	0	17
chr14.2494	chr14.2553	ENSG00000166166	3.31016125842523	0	0.0545031340038656	0.205149242267744	0.0543505869954391	0.349620311136802	-0.0211633074794375	0.973429504765789	-0.0152172880528701	0.00642765287251099	-0.00218840985144273	3.88742433438897e-32	14.1553799495985	0	0.447850681503994	4.27527023035902e-58	0.0861740344766476	2.45445739183489e-08	17
chr14.2494	chr14.2553	ENSG00000166170	3.32157866629595	0	0.0457405672891544	0.375765717387727	0.00301246794117593	0.965949580816273	0.0637839455043158	0.933672062091354	0.140571039144195	8.54694413698936e-97	-0.0018965140777092	1.43491285435528e-17	-1.97086487669907	6.47750436231953e-24	-0.0381214207047652	0.245146084326754	-0.116607071957603	7.51130540183496e-11	17
chr14.2494	chr14.2553	ENSG00000185215	1.04161710247608	1.09000517315371e-158	0.174295759480336	0.305648466628028	-0.273563652153674	0.301175093277224	1.31621590586683	0.498810320455016	0.101815734382556	1.46840534538864e-05	0.000859664122421413	0.255359570141171	-12.0368621242819	1.5473018735599e-67	-1.59664804713149	9.35656505105346e-46	-0.882842836130846	4.40946519972875e-43	17
chr14.2494	chr14.2553	ENSG00000198752	1.90391839777802	0	0.0204382482666681	0.827738566224652	-0.00518915857660863	0.96752762431489	-5.85255645868005	0.272223559930682	0.237765717721205	2.6003445837764e-82	0.00157455267812364	7.29636574059588e-05	-3.20735012848578	2.78848532972265e-19	-1.28963568801635	7.20303078371604e-100	-0.234372911538269	4.29262289646946e-13	17
chr14.2494	chr14.2553	ENSG00000205436	0.475002875170686	8.17268495422441e-22	-0.233935173183717	0.347365966070143	0.173777248727369	0.554479629668419	-1.73181995957126	0.743455306226358	0.0105559770481776	0.71964930330884	-0.00530125934894472	7.43254459155949e-08	-2.28404920733899	0.00738486942691709	-0.130826610692323	0.35869063089681	-0.35147818445218	1.13845963530877e-05	17
chr14.2494	chr14.2553	ENSG00000256053	4.54053329937288	0	0.0173268769465286	0.54244745820798	0.00428624245899114	0.911303852893148	-0.531590913264502	0.254698588195306	-0.0221039052526174	2.19222420714525e-09	-0.000161549979807141	0.181272454211942	1.49811242679599	3.90107600246677e-45	-0.459658749039641	1.78840840988139e-143	-0.173960355808608	2.24479073739337e-69	17
chr14.2494	chr14.2624	ENSG00000088808	0.336963737910182	1.40383679831062e-09	0.102584527216676	0.683597829142222	-0.195512655083755	0.553770178703553	-0.688174570828895	0.91861628236143	0.199744771612746	2.29086113523525e-09	-0.00448472787267334	5.54813664695692e-05	-8.42983185561048	6.76321191479407e-18	-0.875788081096933	4.05715144902044e-08	-0.637180992234066	1.75963284848041e-12	10
chr14.2494	chr14.2624	ENSG00000156411	6.18210583053959	0	-0.00144812477005018	0.930923376510926	-0.0104618979606204	0.594265107522788	0.517774465316403	0.101560910327384	-0.19283311097873	0	-0.00151347750260124	9.86725950233181e-101	-0.187356520409292	0.00241252847305558	0.133980477846912	4.45497377527763e-39	-0.165059111580497	6.6939845971584e-185	10
chr14.2494	chr14.2630	ENSG00000156411	6.18207685932138	0	-0.00021414035159476	0.989781217834196	0.040062513931757	0.11507770250877	0.170490981548845	0.624669145903963	-0.192819145438091	0	-0.00151829984687722	2.42144909724189e-101	-0.187122737386613	0.00244289612451028	0.133953635683006	4.6067980614459e-39	-0.16507019641143	6.35657165631012e-185	11
chr14.2495	chr14.2505	ENSG00000075413	4.02127330075569	0	-0.0614810835642071	0.247365812619992	-0.147867930696022	9.4842881126171e-05	-0.0546562080075453	0.938211665875696	0.155983417579349	1.05117521025427e-232	6.50844881209996e-05	0.677634717177786	-2.90067238093065	5.18270765732443e-97	-0.376534794916302	2.6689655419271e-58	0.016890676439531	0.17413204882743	12
chr14.2495	chr14.2505	ENSG00000088808	0.337012956141842	1.39641302213009e-09	-0.111761087011448	0.770410014426342	0.234368780890632	0.327663870799436	-2.19251187960383	0.755168267841994	0.199817355001828	2.26008763319859e-09	-0.00452821328111657	4.7221656390766e-05	-8.43183679444853	6.65180761699019e-18	-0.875928161981448	4.04367586465427e-08	-0.637497027933559	1.71776721618913e-12	12
chr14.2495	chr14.2505	ENSG00000089902	2.45780027266553	0	-0.000511452931017168	0.995808695099954	-0.170460698420169	0.0171107005453803	-0.383889555805256	0.780478134259868	0.320423586005655	1.25646055990596e-276	-4.741886958725e-05	0.87128632541047	0.0934694287281356	0.718105701544905	-0.599930075697263	1.69638665851548e-39	0.815174639438223	0	12
chr14.2495	chr14.2505	ENSG00000100664	5.84551630110908	0	-0.0169613454396947	0.625615334355377	0.0177678374244779	0.461746370783858	0.0546810938924649	0.906767231876372	0.195974824991139	0	-0.00190762567746792	9.93543497947654e-76	1.92203178779068	4.38125265634325e-103	-0.162640311832218	1.26464158140873e-28	-0.0221401528565579	0.00598576682717825	12
chr14.2495	chr14.2505	ENSG00000100711	3.31830953559179	0	0.0981499236090545	0.160485332236709	-0.0918178038945153	0.0739471578899563	-0.745125084212282	0.478452869317681	0.0595482509829599	9.5875157499539e-20	-0.00267084631673223	7.09662661138484e-35	0.290027897282834	0.125617831260652	-0.0221785761069164	0.497598678958071	0.429609488538955	5.52360620994118e-147	12
chr14.2495	chr14.2505	ENSG00000126214	2.74646680747721	0	0.0568184946668954	0.563336462596133	0.0325615110138955	0.635430691778693	-0.514465507227939	0.706824535939689	-0.00621485211833224	0.492946681272933	-0.00402618724318868	1.21586481881378e-40	-0.773205266683201	0.00318011797941248	0.0153733192551837	0.733137230869789	0.350192101216475	6.40874425521169e-52	12
chr14.2495	chr14.2505	ENSG00000126215	2.36626155611607	0	-0.06511438698723	0.515235829991821	-0.00269574873696185	0.968247495259205	-2.81687038093797	0.225711454491641	-0.0443105112858188	7.30846383606538e-07	-0.000253439997853241	0.390546834651234	5.49559056821396	1.40602353439559e-96	2.46174621456986	0	0.441623690139272	3.01868854980932e-70	12
chr14.2495	chr14.2505	ENSG00000131323	2.32957830186026	0	-0.0616685702051473	0.529817895404894	0.0120055484300162	0.85704236072286	-0.764771478976437	0.592762534078297	0.142164065549361	6.12192127578188e-58	-7.20416104161528e-07	0.998013469901965	5.51223824832488	4.01618842151442e-103	0.0945604366212644	0.0354354533099534	0.42088765936635	1.3299373202023e-73	12
chr14.2495	chr14.2505	ENSG00000156381	3.16811728283631	0	0.00297455242420387	0.968327339315801	0.0325175909828032	0.529387656944365	-1.44844349428298	0.233794233515446	0.227329633151918	4.44767539821834e-238	0.00194275343259884	5.13789657327438e-18	-1.66943422612382	8.77033835398324e-17	0.393105718753819	6.88678627694705e-32	-0.113114202261191	9.78393796354938e-10	12
chr14.2495	chr14.2505	ENSG00000156411	6.18206879744015	0	0.0211365635717688	0.371232422853261	0.000200952212503676	0.990258597545582	-0.685024273362291	0.0405737675129924	-0.192828697311172	0	-0.00151522050328302	6.11799198005638e-101	-0.187407406113171	0.00240547762695613	0.133915013049743	4.83635589410456e-39	-0.165053286579605	6.82429408686208e-185	12
chr14.2495	chr14.2505	ENSG00000166165	5.55119861544662	0	0.087046783504675	0.0307408827437667	0.0339913683455017	0.228085661715237	-0.370754236529145	0.502914730863192	-0.00771172260197978	0.0343489545753227	-0.00476341032717209	0	-2.11348733823256	3.07956944787577e-90	1.45336217607956	0	0.445717993167254	0	12
chr14.2495	chr14.2505	ENSG00000166166	3.31018488061111	0	0.0585596201771707	0.333998489224752	0.0483881896466368	0.25106423755839	-0.660574444969903	0.438955962218796	-0.0151826704335565	0.00654975161376268	-0.00218687776049339	4.36662284088978e-32	14.1542161775497	0	0.447799593050004	4.41274852928394e-58	0.0860568674024952	2.56487324576906e-08	12
chr14.2495	chr14.2505	ENSG00000166170	3.32155005822413	0	-0.00326036724332504	0.96486396027793	0.0242060238878064	0.635398812604555	-1.60679010169246	0.203948157978851	0.140610287549445	7.55500129688578e-97	-0.00188974456759696	1.88573202075184e-17	-1.97117201572164	6.36130529822449e-24	-0.0382589586199489	0.243444424365994	-0.116656876098958	7.3698704907352e-11	12
chr14.2495	chr14.2505	ENSG00000185215	1.04145455497203	1.23191312579075e-158	-0.107849344158109	0.682433382505913	-0.118710518608415	0.519939429571889	-3.52054436703612	0.6168409720562	0.101875315946116	1.45135804080398e-05	0.000910631490670262	0.228229176134435	-12.0357344718752	1.58056792562691e-67	-1.59653647296341	9.40346307156722e-46	-0.882933708431255	4.29201393548392e-43	12
chr14.2495	chr14.2505	ENSG00000198752	1.90396429655119	0	-0.00752379323836465	0.955118688969899	0.103578024008989	0.249631244255614	-1.86124758963032	0.423691784585941	0.237810711256385	2.42382670286973e-82	0.00155358977931639	9.12750380099903e-05	-3.2079898217455	2.7424610771314e-19	-1.28947651253366	7.63728654685958e-100	-0.23431305816267	4.35049360196533e-13	12
chr14.2495	chr14.2505	ENSG00000205436	0.475179696227497	7.87395873493976e-22	-0.0401943049489503	0.90309936141173	-0.17140489761133	0.47344780483097	3.43478158824144	0.121897916816962	0.0104599584507501	0.722092968077083	-0.00529866596152989	7.57226609973956e-08	-2.28339863179141	0.00740382707588742	-0.130635796544764	0.35939714897064	-0.351188048711479	1.15813553606694e-05	12
chr14.2495	chr14.2505	ENSG00000256053	4.540529346735	0	0.00563970930692038	0.888762349221116	0.0288301207467332	0.300148366634548	-1.29359417006493	0.0405581539317938	-0.0220798998203211	2.28027393425969e-09	-0.000163760925653671	0.17542282073267	1.4977876584841	4.05121192843804e-45	-0.459676875951166	1.72288714370718e-143	-0.173967381138219	2.20519470324622e-69	12
chr14.2503	chr14.2504	ENSG00000075413	4.02126971854908	0	-0.0991977860168164	0.0364138792297059	0.0143476450884309	0.794790453164547	0.416411157956007	0.638582536878706	0.155959362517332	1.28202394722798e-232	4.01049157506673e-05	0.797797770530543	-2.90140423859112	4.76225927428239e-97	-0.37639494965631	2.96988630286816e-58	0.0168753624736298	0.174557233012784	10
chr14.2503	chr14.2504	ENSG00000088808	0.337074778011195	1.38600682649307e-09	0.00122715569162344	0.997004111986698	-0.311721512294961	0.465625197792061	-0.741551770085815	0.928673509245721	0.199640697738773	2.33497818387164e-09	-0.00445782676573112	6.11617155740121e-05	-8.43075727953096	6.69796077357291e-18	-0.875753244269298	4.06373000289996e-08	-0.637396581956655	1.72836084001783e-12	10
chr14.2503	chr14.2504	ENSG00000089902	2.45782952665388	0	-0.0196567842295689	0.82005448913591	0.0322215088140423	0.754421257347875	1.25031834624684	0.396451241391092	0.320465360434013	1.1069687564987e-276	-8.58913022872085e-05	0.769128109603309	0.0936060627853107	0.71772643539761	-0.599947857381896	1.70182908231066e-39	0.815203457952139	0	10
chr14.2503	chr14.2504	ENSG00000100664	5.84550572058389	0	-0.0318686486137154	0.295541742027427	0.0586523850433154	0.109191106025659	0.561513062399298	0.330077936471828	0.195989313080094	0	-0.00190801360806491	7.93369759770241e-76	1.92204969382519	4.36404211524882e-103	-0.162667986808299	1.23662485353105e-28	-0.0220778475126788	0.00612810141386079	10
chr14.2503	chr14.2504	ENSG00000100711	3.31828798837767	0	-0.0761292182829408	0.240934746128755	0.00969363139287981	0.898360902705961	0.914651948351256	0.420712539097551	0.0596179350431394	8.70101514819831e-20	-0.00267279598257376	6.08788282650537e-35	0.289946918745412	0.125743539998764	-0.0221807275170869	0.497568769716752	0.429658627794236	5.30740551437915e-147	10
chr14.2503	chr14.2504	ENSG00000126214	2.74654107291693	0	0.107876530822125	0.203332656970299	-0.223757158190226	0.0462743615949263	1.13394815959391	0.447889451974801	-0.00625254079467579	0.490324131625904	-0.00401076636259085	2.24318531808889e-40	-0.771065034363552	0.0032641441392575	0.0151330874683106	0.737146953669669	0.350060773675854	6.91268154496045e-52	10
chr14.2503	chr14.2504	ENSG00000126215	2.36620524061757	0	-0.0307190216019547	0.722499743808926	0.175694004393285	0.0732520318870912	0.656604174666315	0.658459621414086	-0.0442876089306244	7.40297105273886e-07	-0.00027752895241847	0.34702292094879	5.4961469560614	1.36328598548314e-96	2.46212851771288	0	0.441775108625293	2.75295323227348e-70	10
chr14.2503	chr14.2504	ENSG00000131323	2.3296352588673	0	0.0455687777014861	0.585207234626501	-0.0154093037869865	0.88040272461864	0.226458439408771	0.893992187994587	0.142122629508449	6.60412902089835e-58	-1.07501518370393e-05	0.970356683845931	5.51251050669281	3.92023773801634e-103	0.0946285484968246	0.0353031431043278	0.420843300178702	1.38163341309537e-73	10
chr14.2503	chr14.2504	ENSG00000156381	3.16811847468787	0	-0.0542023675766248	0.418272583157127	0.00690487802099817	0.930622680412181	1.2479021705003	0.253606396979669	0.227356892475224	3.90834673740606e-238	0.00195257795753697	3.40859902851841e-18	-1.66874111052923	9.03911158142721e-17	0.393156305806922	6.76887935939176e-32	-0.112989089187619	1.02118884866846e-09	10
chr14.2503	chr14.2504	ENSG00000156411	6.18207801881161	0	0.000642852201853826	0.975316413064071	-0.00742957145142557	0.766450798065208	0.422660929570278	0.270064862279428	-0.192819029904662	0	-0.00151396078873552	7.55941836147127e-101	-0.187076227259789	0.0024492654088756	0.133915473010283	4.84583405052206e-39	-0.165046040627632	7.1850254972162e-185	10
chr14.2503	chr14.2504	ENSG00000166165	5.55112541260278	0	-0.054125163467406	0.131823872737285	0.0377644694211674	0.378688319515401	0.539384402036986	0.421181520850719	-0.00764113133076309	0.0360342318238419	-0.00474387273018408	0	-2.11322730352154	3.27847092252988e-90	1.45328593271482	0	0.445838894310439	0	10
chr14.2503	chr14.2504	ENSG00000166166	3.31018155065309	0	-0.0185902999993727	0.731942443317334	-0.00801915474491604	0.90150105435159	-1.99179404267033	0.202902190184782	-0.015183298853969	0.00654719155231339	-0.00216591183347338	1.58233506931598e-31	14.153467735933	0	0.447793191223656	4.41719290484155e-58	0.0860878284859942	2.53508288994251e-08	10
chr14.2503	chr14.2504	ENSG00000166170	3.32158974681	0	-0.0646544716978553	0.330676651331024	-0.158409529533366	0.0517978033832295	0.967984783796367	0.412474513350861	0.140567030834448	8.60067923031253e-97	-0.00186426012106201	4.88267078488536e-17	-1.97078404836048	6.48636860513424e-24	-0.0381805374355206	0.244405699970801	-0.116592198980419	7.54707356110737e-11	10
chr14.2503	chr14.2504	ENSG00000185215	1.04148258464475	1.22866455505228e-158	-0.464040880045295	0.0783214297826226	-0.144752169270463	0.606074094285367	-2.42939694008256	0.770218418909787	0.101699249476651	1.50139503501335e-05	0.000944715724990473	0.211114955139949	-12.0400869344396	1.42374193663644e-67	-1.59598430473062	1.00385874505951e-45	-0.882914175581769	4.35870147383103e-43	10
chr14.2503	chr14.2504	ENSG00000198752	1.90400525818586	0	0.161925315417755	0.146396125825201	0.108500927093655	0.42928224372431	2.32661196045794	0.0971910942445043	0.23794025163876	1.99838203461502e-82	0.00153105038442466	0.000114901129359571	-3.20411390540197	3.02659899472186e-19	-1.28979952697712	6.88203551457656e-100	-0.234235188627166	4.42560635463858e-13	10
chr14.2503	chr14.2504	ENSG00000205436	0.475053027615618	8.11558392086963e-22	-0.155689929699553	0.608062314047511	-0.222145567845772	0.543221394723071	-1.2105632271874	0.883635090628144	0.0104135596780687	0.723274307682517	-0.005284309396232	8.11258251156001e-08	-2.28469304430548	0.00737065250084951	-0.130917238760915	0.358351614384231	-0.351167891979301	1.15899899437604e-05	10
chr14.2503	chr14.2504	ENSG00000256053	4.54055575378198	0	0.00428996974634959	0.903666310105035	0.0368691787428566	0.382286275215371	0.242110151587922	0.717917098665025	-0.0220699091657938	2.31943442099155e-09	-0.000163418099569078	0.176195848270153	1.49773296776881	4.09954168902334e-45	-0.45961151761804	1.90301682848211e-143	-0.173931468048514	2.36138684016205e-69	10
chr14.2503	chr14.2624	ENSG00000088808	0.336993082189074	1.39766561166121e-09	0.00318278557760556	0.992230178670751	-0.194461041635577	0.556219625858834	-0.751200784439088	0.896023533574487	0.199784755226108	2.273229860805e-09	-0.00446425650687115	5.96413385794761e-05	-8.43060673496643	6.70591479331654e-18	-0.875700598416261	4.06985532297329e-08	-0.637309151845781	1.74175916001747e-12	12
chr14.2503	chr14.2624	ENSG00000156411	6.18208053094165	0	0.00233469344910162	0.910572286468448	-0.0080034142709141	0.684077079056827	0.0622407298883319	0.814609406655482	-0.192822227757038	0	-0.00151340980562179	8.82368171084245e-101	-0.187347742595634	0.00241377144861248	0.133938187411335	4.70380623608619e-39	-0.165054550937414	6.86718533063006e-185	12
chr14.2503	chr14.2630	ENSG00000156411	6.18207311997482	0	0.00293814406384587	0.887664425868377	0.0417119698256809	0.100883935172423	-0.0444416426906661	0.894639774208307	-0.19281906030198	0	-0.00151861132961785	1.93071610518938e-101	-0.187106367759836	0.00244503126101443	0.13395068404132	4.6261443627974e-39	-0.165086530161919	5.83028214937035e-185	12
chr14.2504	chr14.2505	ENSG00000075413	4.02133198913381	0	0.00968889542739232	0.861116364154539	-0.151724435712114	6.29542359554211e-05	0.783711127356289	0.274627517725317	0.15593157858555	1.51755997463839e-232	5.73457026639193e-05	0.714192737156068	-2.90109322063751	4.87046649936275e-97	-0.376481871960493	2.76319953211461e-58	0.0169142916592792	0.173533025297134	15
chr14.2504	chr14.2505	ENSG00000088808	0.337046982783277	1.39093259272929e-09	-0.303612815421877	0.478075784612638	0.23159279533625	0.333479379308652	-1.59082427566016	0.83162658701113	0.199687013801612	2.31531851421224e-09	-0.0045111887186181	5.04100659922037e-05	-8.43047944122147	6.71487803835122e-18	-0.875755667465952	4.0677643889951e-08	-0.637672593230533	1.69536081927884e-12	15
chr14.2504	chr14.2505	ENSG00000089902	2.45776585268416	0	0.0433211962104371	0.674078525942149	-0.169917802650799	0.0174328323472035	-0.612825460383675	0.711830227889383	0.320453836020956	1.12310708808729e-276	-5.15883138310127e-05	0.86009832546115	0.0935973731789022	0.717737186144848	-0.599880468000859	1.72079643871063e-39	0.815181853280028	0	15
chr14.2504	chr14.2505	ENSG00000100664	5.84554391821018	0	0.0593367746117693	0.106164523337293	0.0166596651013582	0.49031193916907	0.30757068234275	0.538142916356808	0.195976540415111	0	-0.00191575238189042	2.34299312838066e-76	1.92146613166802	5.01421009271208e-103	-0.162578810995913	1.32352555092685e-28	-0.0221137014561875	0.00604576805292342	15
chr14.2504	chr14.2505	ENSG00000100711	3.3182358521834	0	0.0231480676734964	0.760170326310077	-0.0905042502078324	0.0779020640472838	-1.5035102329382	0.296077581056329	0.0596404989740326	8.42739121865502e-20	-0.00266234065270855	1.15900750157005e-34	0.29042278144315	0.125109980191845	-0.0222336701728484	0.496535998854733	0.429586317965337	5.78809449813221e-147	15
chr14.2504	chr14.2505	ENSG00000126214	2.74641462505912	0	-0.202274438170363	0.0706627479575279	0.0361647928580992	0.597720783257231	-2.96328732804938	0.272305148387648	-0.00621153802170614	0.493172139707124	-0.00399982076508971	3.86584091013982e-40	-0.772303516815382	0.00321482730797479	0.0152670165435727	0.734909353911274	0.350070454735835	6.91447321875601e-52	15
chr14.2504	chr14.2505	ENSG00000126215	2.36613694847624	0	0.190623917297478	0.051700621039067	-0.00362985566626416	0.957282589851899	-2.03506222312566	0.306913755870375	-0.0442387962022189	7.61417387686848e-07	-0.000278915362040396	0.344755006465264	5.49608092408145	1.35733352756715e-96	2.46210466581076	0	0.441644183412235	3.01322243666521e-70	15
chr14.2504	chr14.2505	ENSG00000131323	2.32964653825151	0	-0.0189763913030136	0.853646873234909	0.00671874918996563	0.919817319289184	0.507663603494746	0.698522178287864	0.142099267568586	6.91325055917869e-58	-5.76943904766374e-06	0.984093819890195	5.51195498994816	4.1134211834231e-103	0.0946969449180267	0.035170014724285	0.420900737853389	1.32035880171138e-73	15
chr14.2504	chr14.2505	ENSG00000156381	3.16822248938937	0	0.00433006095697366	0.956640787362303	0.0222254459255395	0.668119042785987	1.02898711932208	0.270947470994526	0.227281301425408	5.67246506838784e-238	0.00194084693339033	5.56572403316554e-18	-1.66997922978628	8.5762890150856e-17	0.393212081648279	6.62754872953639e-32	-0.113073805751642	9.92058699427017e-10	15
chr14.2504	chr14.2505	ENSG00000156411	6.1820874398456	0	-0.00616634219436435	0.805750370436338	-0.00298819186519318	0.85599728527785	0.139874208878879	0.689567455870486	-0.192830260912256	0	-0.00151292304744482	1.23469132691883e-100	-0.18742759359512	0.00240332650283812	0.133937906821633	4.70501246352616e-39	-0.165047948150518	7.12154784107517e-185	15
chr14.2504	chr14.2505	ENSG00000166165	5.55121872147603	0	0.0341052948754198	0.428091737381393	0.0290944041025895	0.302551394969903	0.755098466824186	0.188039373278026	-0.00768184851380302	0.0350559427959501	-0.00475849991568699	0	-2.11370821804798	2.97120386462862e-90	1.45332271231209	0	0.44577869005409	0	15
chr14.2504	chr14.2505	ENSG00000166166	3.31017487077811	0	-0.0121228825706708	0.852244134145888	0.0466668837643806	0.268444359870674	-0.270654069261386	0.770059024783829	-0.0151609856083017	0.00662758409478786	-0.00217980083902718	6.89538788592035e-32	14.1544699320863	0	0.447713909138938	4.63570868102937e-58	0.0860483293369883	2.57353159918922e-08	15
chr14.2504	chr14.2505	ENSG00000166170	3.3215794869456	0	-0.147338186935127	0.070607459342608	0.0209788985421138	0.681246061155622	-0.773821267920213	0.549039684682469	0.14056324815637	8.72328355675719e-97	-0.00187607639819788	3.19561850555662e-17	-1.97081556979298	6.466547739748e-24	-0.0381650943832682	0.244597465080429	-0.116719841343727	7.1977604444092e-11	15
chr14.2504	chr14.2505	ENSG00000185215	1.04173477280089	1.00461208371644e-158	-0.18223917723027	0.521875042187485	-0.141684336404294	0.445544309264144	2.57554181520281	0.343530764858518	0.101686125616127	1.50579548226734e-05	0.000913648840721808	0.226726200057349	-12.0370166999877	1.5243689759525e-67	-1.59632360857281	9.57438270239444e-46	-0.882864527397595	4.34278672235162e-43	15
chr14.2504	chr14.2505	ENSG00000198752	1.90414313321972	0	0.110651359582062	0.421467898522844	0.0881366155055255	0.329582794423471	1.56730257986653	0.268349651159903	0.237756654934396	2.64894984617526e-82	0.00153842432490048	0.000107151990074848	-3.2095495487474	2.64032352540299e-19	-1.28933001812597	7.99232353003756e-100	-0.234222370221769	4.44240420204709e-13	15
chr14.2504	chr14.2505	ENSG00000205436	0.47502130558085	8.15842078105668e-22	-0.217325778087169	0.552531820739863	-0.132566986932778	0.574272026587826	-1.73013911934963	0.816692869307638	0.0104562060994476	0.72218990405741	-0.00527767099258006	8.49923076134377e-08	-2.28250248976318	0.00742503642608881	-0.131082903070378	0.357740580031204	-0.351189079183767	1.1568263990199e-05	15
chr14.2504	chr14.2505	ENSG00000256053	4.54055705223689	0	0.0377901324997109	0.371890574590907	0.02394008230668	0.390088627908659	0.0439436653841156	0.940448098617647	-0.0220768346230511	2.29337841253564e-09	-0.000167671316637664	0.165366479637138	1.49750474807735	4.22067910592486e-45	-0.459595423804858	1.94384436448007e-143	-0.173956398101513	2.2620204427298e-69	15
chr14.2505	chr14.2553	ENSG00000075413	4.02127777843215	0	-0.147804734625858	9.56608944220959e-05	0.0299966475963124	0.543230177591824	-0.0773956571703555	0.911682956557304	0.1559411461488	1.40079437357165e-232	5.57685623597424e-05	0.721710086552659	-2.90051728300291	5.31263235577033e-97	-0.376422362119895	2.88567323850238e-58	0.0168817231871035	0.174363692116379	14
chr14.2505	chr14.2553	ENSG00000088808	0.337085287348789	1.38414650582934e-09	0.234179858406849	0.328331289563358	0.126417799309511	0.707511525155394	-1.80792523465763	0.772939264479581	0.199682754653955	2.31647863997301e-09	-0.00455484719066072	4.27085965928019e-05	-8.43143318431596	6.66894580210309e-18	-0.875534048189863	4.09925569421729e-08	-0.637508197169981	1.71717588002159e-12	14
chr14.2505	chr14.2553	ENSG00000100664	5.84552211218894	0	0.0178678662307673	0.459487641876163	-0.0024122947983981	0.941602705642999	0.0257356703635935	0.952195462608541	0.195966543007654	0	-0.00190902142067411	7.733804508948e-76	1.92192819024125	4.50375418980095e-103	-0.162634512278003	1.27101675117578e-28	-0.0221428099245233	0.00597988710662376	14
chr14.2505	chr14.2553	ENSG00000100711	3.31832487938774	0	-0.0881966969660674	0.0857492113262844	0.0637471840995335	0.343935815802536	-2.07621547719142	0.146059878546826	0.0595477406598303	9.58490146259019e-20	-0.00266823213978453	8.23143670461065e-35	0.290068110243524	0.12556745148469	-0.0221211968371909	0.498710700094535	0.429670645723202	4.97198269625341e-147	14
chr14.2505	chr14.2553	ENSG00000126214	2.74650010930596	0	0.0360109079838248	0.599691443131742	0.0013713388659734	0.988529925260271	-1.6171463784795	0.358818830890678	-0.00621274753426094	0.493089776677198	-0.00402098659952095	1.52898012281399e-40	-0.773633261574694	0.00316340190565914	0.0153424267469384	0.733653549034848	0.350231855136451	6.23025573654826e-52	14
chr14.2505	chr14.2553	ENSG00000126215	2.36627894540786	0	-0.00417981561873903	0.950840923312511	0.0925998989519467	0.309141596112697	-1.52272883733613	0.36731419210669	-0.0444196696926973	6.86244602108631e-07	-0.000270440530533923	0.359577537091159	5.4961102827772	1.34996233283335e-96	2.46212615569138	0	0.441711636535584	2.84788897077335e-70	14
chr14.2505	chr14.2553	ENSG00000156411	6.18210024656318	0	-0.00068672997969967	0.966736502405218	-0.0334293500234328	0.140154362866503	-0.388067207571736	0.209924711088823	-0.192822622316624	0	-0.0015100247038613	2.88855040756397e-100	-0.187733176551973	0.00236389633804334	0.133869232644281	5.13473599470915e-39	-0.165035700426536	7.48370573175605e-185	14
chr14.2505	chr14.2553	ENSG00000166165	5.55118606002798	0	0.0348466183532631	0.216793177441828	-0.0239548749521706	0.537236520177962	-0.552691044443465	0.294216335365746	-0.00767168778975634	0.0352953359477105	-0.00475181734673637	0	-2.11339611559811	3.15577206779596e-90	1.45324035071375	0	0.445767672082423	0	14
chr14.2505	chr14.2553	ENSG00000166166	3.31019774727442	0	0.0485050908479231	0.249975709702913	0.0592143552989202	0.306369409835609	-0.669472417962428	0.435054763833714	-0.0151883997045403	0.00652883098573528	-0.00218801212092825	4.06672689260071e-32	14.1544093997988	0	0.447823380825062	4.3491355400921e-58	0.0860961632736007	2.52741098217178e-08	14
chr14.2505	chr14.2553	ENSG00000166170	3.32161437463984	0	0.0229393677453132	0.653330669565923	0.0114945201059245	0.869965071020136	-1.18389915005994	0.321693735476481	0.140573773710145	8.43772895610255e-97	-0.00189224406127567	1.71394468170608e-17	-1.97164773226402	6.20466608967386e-24	-0.0381404930596385	0.2449082814732	-0.116630291806319	7.44361036457849e-11	14
chr14.2505	chr14.2553	ENSG00000185215	1.04160262235283	1.08274271053383e-158	-0.121126787295507	0.511641542282977	-0.234473214391533	0.367283719035484	-2.54792328564925	0.687563959733719	0.101851330003204	1.45801270500658e-05	0.000922426707468158	0.222257457449911	-12.0378704920362	1.48130603724422e-67	-1.59684210316465	9.07476126010097e-46	-0.883013382075138	4.22409331999739e-43	14
chr14.2505	chr14.2553	ENSG00000198752	1.90405730445257	0	0.101019239256767	0.261728211277428	-0.022378902909397	0.861036493462958	-1.13092578133911	0.60146448726832	0.237775194844952	2.55792033451487e-82	0.00155405006272507	9.09044158077084e-05	-3.20880158191488	2.68509666128101e-19	-1.28939863192605	7.87942118080429e-100	-0.234300347056954	4.36407114153686e-13	14
chr14.2505	chr14.2553	ENSG00000205436	0.475018574830691	8.15978361121841e-22	-0.129969434805139	0.581968666848903	0.170440987477136	0.561712724828928	-1.90758032110164	0.76051203965976	0.0104194629980505	0.723123881445371	-0.00531862804171523	6.77913542401407e-08	-2.28233709709146	0.00743085338293561	-0.130771724631105	0.358881596856254	-0.35101557318279	1.1682857537122e-05	14
chr14.2505	chr14.2553	ENSG00000256053	4.54056649357681	0	0.0248310000800222	0.372717138917857	-0.000121806785642833	0.99747089340636	-0.155758940880775	0.763979980506055	-0.0220917808472173	2.23643083192749e-09	-0.000163924454322876	0.175006570995084	1.4976176131169	4.16144998544098e-45	-0.459603646549244	1.93363057763324e-143	-0.173962784627164	2.23651391417169e-69	14
chr14.2505	chr14.2624	ENSG00000088808	0.337020809771193	1.3925172247464e-09	0.233724330752565	0.329378881874723	-0.18799357372975	0.57035507220744	-1.17145603318671	0.803805610404092	0.199785115048805	2.27292611455242e-09	-0.00451776408730934	4.91205056482818e-05	-8.43111110239332	6.67661660521878e-18	-0.875687353101637	4.07320742901914e-08	-0.637566513089223	1.70953536709892e-12	20
chr14.2505	chr14.2624	ENSG00000156411	6.18210758077346	0	-0.00614099685829976	0.70977226178956	-0.0137109466338856	0.487851645823752	0.457978752474754	0.0287840507822737	-0.192815075333684	0	-0.00151249469631397	1.38285979363317e-100	-0.187560762816487	0.00238597662759693	0.133972827991051	4.49372137525572e-39	-0.165036346035971	7.47976347328772e-185	20
chr14.2505	chr14.2630	ENSG00000156411	6.18207333587902	0	-0.00270134775268294	0.869595946126605	0.0407177048098929	0.109156379473128	0.0922734892438275	0.807662873055592	-0.192818331920836	0	-0.00151768417187144	3.07277023578731e-101	-0.187111980314405	0.00244425429079822	0.133943811909675	4.66606235470234e-39	-0.165080152235102	6.00138131735221e-185	11
chr14.2553	chr14.2630	ENSG00000099814	0.643218557221809	5.65072411900341e-74	0.0120708001456214	0.95440459978627	0.237795176042786	0.288785169867046	-5.87908064327901	0.419485976228959	0.00680964309433265	0.73783244197989	-0.000781554049699828	0.237298451135906	7.58291982971116	3.78523625250424e-39	-0.959304464125837	6.96909436956378e-21	-0.202962243048906	0.000281753294157944	15
chr14.2553	chr14.2630	ENSG00000142208	2.32696675672881	0	-0.0257340153869844	0.753041265727715	-0.153997437092528	0.107503637575507	1.13442726489165	0.217143296300753	0.0545305716783849	1.90489298036555e-12	-0.000298335167717768	0.23970183757525	13.3546607989305	0	0.413180001815553	4.16263229448118e-25	0.364504709440314	1.22704049323125e-65	15
chr14.2553	chr14.2630	ENSG00000156411	6.18208859119923	0	-0.037387434848163	0.0995895589094737	0.0410113287229046	0.107521402714529	0.0729112065372065	0.823137580952861	-0.192808338391847	0	-0.00151438282439311	5.99498061190013e-101	-0.1874394501584	0.00240186415351889	0.133889030504456	5.00852692807897e-39	-0.165082359062639	5.88516232077019e-185	15
chr14.2553	chr14.2630	ENSG00000179627	1.06054122883707	1.15240880499106e-225	0.126286255289123	0.514507508857634	-0.364355662691523	0.150986511453996	-5.08912431323751	0.484740554074134	0.0191648274626789	0.323721671355104	0.000159045622075664	0.801147169312101	-0.667735350455845	0.235748890164675	0.102719610259112	0.282265650034667	-0.0791632166943948	0.129081662800529	15
chr14.2553	chr14.2630	ENSG00000184990	5.24753552762408	0	-0.00837274931304185	0.756735164530098	0.00542374733833669	0.859570665668898	-0.0375650860548262	0.922787486687206	2.55711234727681e-05	0.992032008371173	-0.00072238467665337	2.03454417320448e-17	11.2377378191793	0	1.18538302878513	0	0.139692898611535	1.0355607843317e-89	15
chr14.2553	chr14.2630	ENSG00000185100	2.57307445749391	0	-0.249557656835361	0.046102390676641	-0.196936552252476	0.154941935476402	-1.9974708313749	0.46541426413047	0.0379652685350067	0.000766142187587207	0.0034378365892535	1.62411243275016e-21	-13.5020703869131	0	0.0622215783148644	0.238725215274562	-0.872304513390715	8.33848725999114e-169	15
chr14.2553	chr14.2630	ENSG00000203485	2.35796647644728	0	-3.49097281490707e-05	0.999698771737043	0.141012788002248	0.162186163449605	1.06781205014416	0.293746598245057	0.0690942949640723	2.89480438557378e-15	-0.00268526228351709	2.9264079705757e-20	9.09137084939191	7.49115633934747e-282	0.857146084313634	1.3406079952703e-84	0.0871751375607369	0.000361446109745046	15
chr14.2553	chr14.2657	ENSG00000099814	0.643335340621224	5.35779185816842e-74	-0.000999221163257214	0.996224059213003	0.0553907298599472	0.772964646256185	-3.70652194793369	0.579750662850553	0.00676175979645753	0.739609008447767	-0.000760408435144339	0.250242254443175	7.57787138980048	4.25427119181529e-39	-0.959230130477291	7.01924619049717e-21	-0.203181693537418	0.000277523676251354	11
chr14.2553	chr14.2657	ENSG00000142208	2.32683000431916	0	-0.0120831298194323	0.881559186947564	-0.050831774441617	0.501567265238798	-0.333698246133871	0.800194562076702	0.0545705999016188	1.83529850478672e-12	-0.000306082091679042	0.227780510459574	13.3572329638328	0	0.412975132536689	4.39576638045162e-25	0.364530620276233	1.21067046144037e-65	11
chr14.2553	chr14.2657	ENSG00000179627	1.06058878558592	1.10608979536992e-225	0.0928072037327352	0.634512066734782	-0.301093148551827	0.146387244357112	1.65409633461789	0.446499157271837	0.0191713664760888	0.323558413270363	0.000157646560047316	0.802904242279859	-0.666482556647569	0.23664055270912	0.103104005236633	0.280488020820494	-0.0789421675005672	0.130171698757578	11
chr14.2553	chr14.2657	ENSG00000184990	5.2474609547728	0	-0.00351993641929982	0.896021018293823	-0.036673816862386	0.145598886753711	-0.916787533003936	0.0414399674676786	2.66249895951398e-05	0.991703485179837	-0.000715093546350172	4.28005971215477e-17	11.2377756973929	0	1.185289613569	0	0.139698660404204	1.01718661772633e-89	11
chr14.2553	chr14.2657	ENSG00000185100	2.5731262844547	0	-0.256717117474335	0.0404007320022537	0.0397987268532333	0.710267547592397	-0.681892772710983	0.731305163545136	0.0379870994263647	0.000760831098569017	0.00341292537141171	3.24494295572698e-21	-13.5021660665056	0	0.0623987086104948	0.23740363345663	-0.872564930424011	6.72803964395828e-169	11
chr14.2553	chr14.2657	ENSG00000203485	2.35809504853867	0	-0.00655148471748944	0.943392092514487	0.0276852594024982	0.743424929588674	2.02963953052643	0.0258986330566541	0.0690826907620989	2.92374206426834e-15	-0.00267857840294952	3.66249410472216e-20	9.09136632302844	7.24894247502541e-282	0.857329033592742	1.22716106906098e-84	0.0874835236954329	0.000344431831639994	11
chr14.289	chr14.362	ENSG00000092010	5.58027955632856	0	0.105093151011336	0.0236350575915837	0.0610980801534147	0.123338766996586	0.572994066728523	0.420138983457348	0.0288826789089852	2.65466507547772e-12	-0.00219837082266242	2.01212739553005e-58	-22.7884886206398	0	-0.220426252055752	3.07005386209942e-30	0.0167892236609253	0.0982706360242334	12
chr14.289	chr14.362	ENSG00000092098	0.317262042864179	2.47374506368859e-08	0.0888211285429219	0.816334230821902	-0.0310910938827511	0.926263929022968	-1.34917289720304	0.873143334544568	0.0105488451400565	0.758701194170013	-0.00524851233608617	4.73053835566949e-06	-6.07437921529216	1.16682536863148e-09	-0.534630284070129	0.00125813163052983	-0.307861087162902	0.000696104582891913	12
chr14.289	chr14.362	ENSG00000092295	2.1832561058882	0	-0.0599236174303591	0.73716353407143	0.135646862263503	0.343008154039962	-0.452931836935181	0.883874472634642	0.0184923494435142	0.234914533807449	-0.00103309094391487	0.0423745543752259	-16.1346746424044	3.70328850280623e-268	0.0438922298014578	0.555853175876045	0.222148783380517	3.65775843012185e-09	12
chr14.289	chr14.362	ENSG00000092330	3.03011184969924	0	0.0941979570134188	0.249159780742773	0.13481936352472	0.0481402810985281	-0.703867999687481	0.637164939874555	0.0101267182480397	0.174277172944193	-0.000519238158957189	0.0331219231418989	-0.589472552343464	0.00641116788850235	0.226708582944221	4.66012517128724e-10	-0.22091156678251	1.85427478750218e-27	12
chr14.289	chr14.362	ENSG00000100441	2.16250002517888	0	0.0341530494876819	0.771040557376176	-0.136126894276059	0.193110569582885	1.89621353153034	0.202396781968272	0.0268055795940944	0.0115456862779323	0.00147668919767013	1.43846436687977e-05	0.610763921399111	0.0450076916864736	-1.15640478071031	1.10103215130185e-106	-0.191475505067974	1.12323301377989e-11	12
chr14.289	chr14.362	ENSG00000100445	3.5552273100461	0	-0.0264730810425609	0.659131244714666	-0.00872426813117929	0.862499533707783	0.216082740137493	0.825095539141101	0.0405596012861014	1.4927351314928e-14	-0.000220179154208774	0.201158520491157	3.988484426755	3.11495840303772e-152	-0.338359154549205	3.61378258773836e-38	-0.041366066474642	0.0035539495600466	12
chr14.289	chr14.362	ENSG00000100889	3.44426606721877	0	0.0571875068794235	0.500406381129574	-0.0100235004060913	0.890252878799827	-0.398831930298681	0.784271106893511	0.00830453728249732	0.271893359527004	0.000234505584639736	0.345972125360401	-3.98624833664397	1.07271028270753e-73	0.84133123943414	2.79087521969654e-116	0.538503931154372	1.98097579524773e-174	12
chr14.289	chr14.362	ENSG00000100897	3.32073232844059	0	-0.095540795241029	0.192499181297205	-0.0505975074985517	0.407394507211181	3.21692662002448	2.52477980581398e-05	-0.00728487238893014	0.248144241882969	-0.00132145933686538	1.59162674940364e-10	2.21835494079883	1.90465630325757e-34	-0.467385401919617	5.05594983739974e-50	0.176994728207886	4.22245238141347e-27	12
chr14.289	chr14.362	ENSG00000100908	2.90094979820828	0	0.119118413441072	0.149119880186056	-0.0371565324197765	0.605156626296393	-2.5261817403957	0.188860099102559	0.0651492434876172	2.24283708771177e-18	-0.00116724978654816	1.63219919529422e-06	3.25666753819394	1.17369471107761e-52	-1.57679532022408	0	1.84933358348949	0	12
chr14.289	chr14.362	ENSG00000100911	5.37496020323884	0	0.00109135964673841	0.979462685915762	0.0118929925391449	0.739318891049878	0.632918452079067	0.328315257549896	0.0530710280432561	4.53949677394421e-47	-0.0038228565806133	1.55095765669173e-212	-9.50859824509862	0	0.436103489348179	8.6871778509979e-137	0.323694155863563	1.26197098533416e-268	12
chr14.289	chr14.362	ENSG00000100918	0.67078432954815	7.09950772592019e-45	-0.111188444782751	0.743203009915503	-0.285466981372532	0.348873399431217	-1.68761953938327	0.841523579141625	0.0308180106422025	0.290466430187936	-0.00130454991379913	0.168844550454341	-10.3351168927423	5.68866253528003e-34	-1.47867900821778	1.96207629250336e-25	-0.188781247201861	0.0101703410766026	12
chr14.289	chr14.362	ENSG00000100926	1.70485276537662	0	-0.189467412729163	0.334730601327895	0.270149860116881	0.0613285853473909	1.12781993839812	0.656366837593025	0.041929374964479	0.0101398785549921	-0.00340002131177763	2.9289173496274e-10	-5.38181151573265	6.43680791113037e-30	-0.56359102533026	1.3489276763964e-12	-0.0997078730036415	0.0182605684329338	12
chr14.289	chr14.362	ENSG00000100938	3.71667777526865	0	0.00924481499023304	0.897889781744611	0.0418683741681065	0.489242625268866	-3.90147176137773	0.080173788722332	0.0484461818853968	4.78589913793318e-14	0.00108670966466787	1.83876246548629e-07	-9.79878930029833	0	-0.513900694704804	7.76030183747614e-62	-0.0806815463890919	8.57372400373901e-07	12
chr14.289	chr14.362	ENSG00000100949	2.67980176676131	0	0.185151448444606	0.0671478610351645	0.0927203575037136	0.290958071313356	-1.27660896659746	0.541056226237734	0.015113762117925	0.109259231354725	-0.00196977334718992	2.09616816571266e-10	-3.03385025225999	1.35744113466362e-28	-0.254922656687363	3.82213858290044e-08	0.0387046140668091	0.114234093066353	12
chr14.289	chr14.362	ENSG00000100968	0.443196677519431	6.83464014760417e-20	-0.402735115384126	0.280263537587515	0.0843740051255535	0.756391485175383	-1.89228257607328	0.824168441303595	0.0846150638399037	0.00347672119535116	-0.00395002259159516	3.77445527202077e-05	-2.83563114453836	0.000673493801507075	-1.32611294828002	2.54010941278943e-20	0.0373901873034136	0.610392705366166	12
chr14.289	chr14.362	ENSG00000129535	1.30054280977257	0	-0.110708360654742	0.573306847822985	-0.07495222729939	0.648029356725585	0.974863453806797	0.738049088784027	0.000660151766855473	0.968642000220283	-0.00212050542625892	0.000116783420666334	2.45163737003104	3.48235403166787e-07	-0.834127744547914	2.10609706144768e-23	-0.0544880502372228	0.220957292383832	12
chr14.289	chr14.362	ENSG00000129559	5.88338514971617	0	0.0101173354725358	0.672872112830306	-0.00845601401309254	0.676283623371884	-0.247545783409079	0.540431934318051	-0.000249894097142729	0.905017901818931	-0.00200893946146365	2.85042429084021e-183	8.14099479200594	0	0.019286641588051	0.0562037948289601	-0.0643707449232919	1.38828170570436e-30	12
chr14.289	chr14.362	ENSG00000139899	0.314900191700842	4.27109610343068e-08	0.20268176178733	0.588660010582288	0.0154775107608656	0.963253916426986	-1.48371341214161	0.860451579680574	0.0131425301490639	0.704545833379158	-0.00653751191242235	1.89100353714699e-08	-5.77771132352532	9.28548887419989e-09	-1.07652239620539	1.0301404438815e-10	-0.642097671109717	9.60974703899319e-12	12
chr14.289	chr14.362	ENSG00000157326	1.19614846813963	2.04785318364224e-223	0.342685045346442	0.140384633660706	-0.158941565467621	0.489201616253361	-4.1331035508953	0.62589528816038	0.0758131222515818	0.000870063100229887	-0.00191884597598661	0.010459170095738	-10.9608927197022	4.58879326962329e-60	0.0644012088883372	0.555201713753531	-0.103936396207897	0.0758174755080712	12
chr14.289	chr14.362	ENSG00000157379	3.10885660547103	0	-0.0164754912341818	0.859890823915332	-0.0813529973889812	0.313599108801297	-1.17526480249756	0.548826518692196	0.0814176214919333	3.40983790012186e-23	-0.00174603860006249	1.05781749011983e-10	-6.96543220790648	9.25340079307287e-185	0.0882472940682292	0.0249139094318375	-0.343388117633204	1.06194165996909e-54	12
chr14.289	chr14.362	ENSG00000187630	2.94246452092191	0	0.0157334207125207	0.876580096984887	-0.0476932918527326	0.585165959172436	1.31103533841794	0.343670222806486	0.14121392960834	2.55295702942096e-55	0.000125808914867005	0.669465974036136	-7.77933916122557	3.08811921203665e-191	-0.00926285169355355	0.830384644936262	-0.208953162455557	1.19177664315325e-18	12
chr14.289	chr14.362	ENSG00000196497	1.87901604313155	0	-0.0130364716316682	0.913026316282488	0.0532134419559682	0.587424208909628	-2.59094017718511	0.404207125208404	0.0853933151252722	1.90719774163639e-16	-0.00372394896038506	7.26302092360052e-27	11.2592240876153	0	0.773091367460229	2.61292581255396e-48	0.19591462187841	1.52514816862292e-11	12
chr14.289	chr14.362	ENSG00000196943	1.57597693824218	0	0.194795159980748	0.0869276855015573	0.0273494350000829	0.785074584413948	-0.530013301412081	0.803506432010826	0.0182770604645463	0.0873823899140605	0.000207444862194756	0.551001249414574	14.5340468832203	0	0.208909923911718	0.000162260951759931	0.227208834276095	3.19979831328936e-14	12
chr14.289	chr14.362	ENSG00000205978	0.638261764637751	1.71960142267115e-46	0.100723703185768	0.731067564131111	0.0296140483320805	0.906927789296201	-3.03032493805509	0.720803259875744	0.0183649472057373	0.48652718074738	-0.00526173989929042	2.3628719655337e-09	-1.41158669274797	0.0642927017221017	-0.726973626003204	1.08125495072797e-08	-0.790653116322249	3.60700075559355e-26	12
chr14.289	chr14.362	ENSG00000213903	1.18648021050658	0	-0.132440166793095	0.429183363138777	-0.0729003158819486	0.599218174260515	-6.44788802538867	0.453903046229152	0.127677291242982	3.6149108504425e-19	-0.000231060366452479	0.618463336299109	9.43168564227558	1.47441473096651e-118	-0.733536101474791	5.61343010676022e-25	-0.626217205979029	1.15466494475786e-51	12
chr14.289	chr14.362	ENSG00000213920	1.32089093219871	0	-0.319152650950587	0.117227937429959	-0.0811823313121496	0.612410637072327	3.40484531415918	0.0844760925185985	0.0488027803359655	0.00284107552035163	-0.00185944334389068	0.000522821519561564	2.4381203054067	2.07036106793779e-07	-0.783699479742328	4.77921163277433e-22	-0.172894976774589	8.44340811425572e-05	12
chr14.289	chr14.362	ENSG00000213928	1.44080019886247	0	-0.0331276193303874	0.887421520682821	0.197915698079974	0.286240818569873	-4.70748234534442	0.578103532529709	0.092288458270978	7.15558156816901e-06	-0.00123335310668455	0.0653514778292781	-13.4656574804017	9.07855146944948e-109	-1.47280177566151	5.77386326393146e-51	-0.784150907993426	9.64128059599949e-46	12
chr14.289	chr14.362	ENSG00000254505	4.49093547777651	0	-0.0612407967162324	0.166034524093278	-0.0779646353498906	0.0374627591487949	0.0426471941597133	0.953993925349862	0.12075200748957	8.18225199860351e-219	-0.00153283276558593	7.78089789329343e-34	1.28617750577151	2.3184923901859e-31	-0.0663724599656633	0.000384294893295112	0.0823577565828873	2.46744124909899e-16	12
chr14.469	chr14.470	ENSG00000129515	4.59468856396605	0	0.0175439880851357	0.686011451190272	-0.0778917287323216	0.105852253955292	0.688252989455359	0.183694941037165	0.105118475927498	2.61999805130295e-123	0.000577487690593927	6.84517278411856e-05	-11.4924463011736	0	-0.658958356523388	5.8784926875372e-208	0.0606411132849643	4.7574187034247e-08	12
chr14.469	chr14.470	ENSG00000129518	4.13508581747461	0	-0.0293996912571981	0.634456925698166	0.0930639958867529	0.147647243114107	0.0878116465581136	0.911359795504439	0.0235191726274485	0.000149410136280014	-0.00262460630366895	7.24814040171464e-38	-12.3818355684894	0	-1.39213171302545	0	-0.136696437704546	1.28589259626167e-18	12
chr14.469	chr14.470	ENSG00000129521	4.58549864776759	0	-0.1172441572506	0.0508694553944586	-0.172426428640657	0.00817616291606968	-0.465984389149379	0.596248354069371	0.131915963718052	1.02649698934591e-110	-0.00148058568743214	2.96714611597755e-14	-13.5179675468794	0	-1.07279340221734	0	-0.211634074241743	2.26914060280201e-45	12
chr14.469	chr14.470	ENSG00000165389	4.44023897575555	0	-0.0105416044117593	0.799886793082697	-0.00719635627296472	0.87262400635286	0.130935516270759	0.808972125566086	0.128095398547321	3.02527299181652e-204	-0.00124803846674325	2.49090123861449e-19	0.99328644525609	2.41660003323939e-16	-0.30083741234448	7.22991919142387e-50	-0.213363648388675	9.43823592228192e-81	12
chr14.469	chr14.470	ENSG00000165410	2.86989049638169	0	-0.167348327141226	0.123919232788382	0.0121559425094302	0.912195523252766	-1.20910990879716	0.541971503734362	0.0852505527752868	4.19403765274017e-16	-0.00128113017125199	0.000175217381848541	-14.5011461566934	0	-1.37801071486368	3.17289396005591e-162	-0.0487419073050603	0.056987566609294	12
chr14.469	chr14.561	ENSG00000129515	4.5945822782526	0	0.0283280892893751	0.512933677285869	0.125178932722361	0.0521705172503637	-1.05984962914054	0.247168168796105	0.105098427204007	2.92219066777225e-123	0.000563734316328438	0.00010146984398965	-11.4914630117331	0	-0.65895578936794	5.89317528558796e-208	0.0607792987559218	4.43674859647923e-08	11
chr14.469	chr14.561	ENSG00000129518	4.13509722699752	0	-0.0249494099966158	0.68631272795572	0.076655987416766	0.401458699817331	-0.656191462459868	0.599376555287434	0.0235110672687705	0.000150190603489408	-0.00262024906211428	9.32057316411769e-38	-12.3823692428166	0	-1.39224471860911	0	-0.136768849587474	1.23348933138746e-18	11
chr14.469	chr14.561	ENSG00000165389	4.44026525063845	0	-0.00606429270597999	0.88392985162061	-0.0590108082616383	0.353444191766566	-0.66957793656658	0.444917918103641	0.128104291506515	2.83655697436966e-204	-0.00124545274152254	2.91493763363972e-19	0.993049676536317	2.45519107340887e-16	-0.300869471239005	7.03682040374626e-50	-0.213309773725574	1.03145704848049e-80	11
chr14.469	chr14.561	ENSG00000165410	2.86996848158511	0	-0.164611364479729	0.130101840288707	0.0220872593281508	0.886741534804611	-2.40407674250383	0.426168971132092	0.0852099313836292	4.3305255005972e-16	-0.00128227223722639	0.000172575223524966	-14.5019310064305	0	-1.37788712983688	3.34328726420162e-162	-0.0486548655281404	0.0574298819826634	11
chr14.470	chr14.549	ENSG00000129515	4.59463671555929	0	-0.0696400274588557	0.147663351312036	0.0122555551921864	0.750818246516769	-0.0417976600304007	0.944573236651626	0.105130608765002	2.4671163512059e-123	0.000578520562536998	6.66635166055982e-05	-11.4919893682771	0	-0.659067230792951	5.13812348992901e-208	0.0606792580110281	4.6657839502805e-08	11
chr14.470	chr14.549	ENSG00000129518	4.13514789161191	0	0.0802391157521274	0.214127628440177	0.0177677583002513	0.742775308308359	0.991275697854102	0.138927478062625	0.0235367853303637	0.000147688153734099	-0.00263335861775698	4.31304778730298e-38	-12.3814944643458	0	-1.39186896845169	0	-0.136675362506452	1.29963543718224e-18	11
chr14.470	chr14.549	ENSG00000165389	4.44023555718976	0	-0.00969941544096111	0.829075948131444	0.0139352805392216	0.70461645196982	0.379355461601147	0.489126087878565	0.128099642095477	2.93817739271613e-204	-0.00125184136295793	1.97333333785971e-19	0.993614396966598	2.36385525306806e-16	-0.300775751466723	7.58211904150255e-50	-0.21336532516902	9.3724418472513e-81	11
chr14.470	chr14.549	ENSG00000165410	2.86984722506604	0	0.024714724070618	0.822156826676961	-0.0816995047691705	0.382556737804579	-6.57311086067608	0.299950984622641	0.0852636380725702	4.14927777425514e-16	-0.0012846629011568	0.000168687239377742	-14.5027598856548	0	-1.3784359260057	2.52836463532387e-162	-0.0490522419841608	0.0554234860706852	11
chr14.479	chr14.509	ENSG00000129515	4.59460559666879	0	0.0928325009648201	0.0755318619648853	-0.0537314614417588	0.353788402237735	-0.255287406737474	0.729809778037377	0.105125582639416	2.52533006018909e-123	0.000569693896877399	8.59116411264825e-05	-11.4913911677825	0	-0.658889200516189	6.4959514756131e-208	0.060751822863712	4.49525750707802e-08	11
chr14.479	chr14.509	ENSG00000129518	4.13512035718449	0	0.0708640135099212	0.336461572640205	0.0179060399193602	0.822863332571195	-1.09932887594629	0.341701952158992	0.0235202748943667	0.000149302592428035	-0.0026257356043575	6.87343084298479e-38	-12.3829062592961	0	-1.39222875199151	0	-0.136854536131424	1.17149949417452e-18	11
chr14.479	chr14.509	ENSG00000129521	4.58551401390908	0	0.0531212556682072	0.457283169652033	-0.0084456668308767	0.912644009409164	1.03185583317025	0.262509288255358	0.131932919370343	9.73857048937337e-111	-0.00151619916886787	7.18296345530259e-15	-13.5179112084391	0	-1.0724514932462	0	-0.211588263635603	2.37491022883614e-45	11
chr14.479	chr14.509	ENSG00000165389	4.44018461476856	0	-0.00905825161556056	0.858706364803815	-0.0972873840614357	0.0784672023633527	-0.238617914379366	0.744061756625861	0.128082366561274	3.32047873214656e-204	-0.00124005490870419	4.21884291087163e-19	0.99379134800573	2.33282551185187e-16	-0.300957223538789	6.59881168429792e-50	-0.213383466485955	9.05053344455382e-81	11
chr14.479	chr14.509	ENSG00000165410	2.87000226169147	0	-0.0921174357455482	0.47398480613373	0.125878339164502	0.332572650746159	0.911264058219191	0.512804922330265	0.085302029785214	4.02727483073508e-16	-0.00130482138090218	0.000133033234128306	-14.5027874211081	0	-1.37791129440335	3.35730891744555e-162	-0.0489539571887225	0.0559103251106417	11
chr14.479	chr14.509	ENSG00000198604	4.66759713959321	0	-0.00163927075992489	0.971706428459928	-0.0231314817821497	0.640491973669424	0.655986651660847	0.268059081723652	0.0999549952031487	2.08015097339687e-152	-0.00270383275388215	2.23945033870255e-101	0.006672049683963	0.951637806716314	0.5111723133001	1.62661416287278e-166	0.443127666861126	0	11
chr14.479	chr14.549	ENSG00000129515	4.5946239069021	0	0.087205476125925	0.0956627113836086	0.00970920981307034	0.801701661792629	0.248695588552462	0.678081692066849	0.105144146961095	2.29724304065306e-123	0.000563009812767772	0.000104389211588051	-11.4912336295077	0	-0.658821931255516	7.19679943121407e-208	0.0607176132546238	4.57936014696142e-08	12
chr14.479	chr14.549	ENSG00000129518	4.13512789916243	0	0.0697346702394994	0.344555305313393	0.0307630795252402	0.56882265378029	-0.762297742785199	0.438987840086284	0.0235101906359225	0.000150293155265458	-0.00262848918880007	6.01118888732322e-38	-12.3835385565545	0	-1.3923284130032	0	-0.136748281540961	1.2488697797906e-18	12
chr14.479	chr14.549	ENSG00000165389	4.44021614270949	0	-0.0150010923432971	0.7683579297014	0.0144852733280352	0.69361044716475	0.313685208339627	0.615714433736738	0.128103420574371	2.87600211639163e-204	-0.00125110491366373	2.09043226322178e-19	0.993797589590804	2.33473999028998e-16	-0.300849072992017	7.16332067167783e-50	-0.213410726855822	8.72894447382261e-81	12
chr14.479	chr14.549	ENSG00000165410	2.86993441129214	0	-0.103514054057376	0.422986833967667	-0.109026917415916	0.248559443347164	1.60385237642925	0.149854376029679	0.0853265433675987	3.95170591920247e-16	-0.0012799518872962	0.000178764807792267	-14.4996930415506	0	-1.37789740792444	3.29654415226582e-162	-0.0493159044687602	0.054139071174405	12
chr14.479	chr14.549	ENSG00000198604	4.66758442084795	0	0.00425684751019227	0.926537434881823	0.0240401412019413	0.470433679159094	0.00821039795696147	0.988557274928691	0.0999414119561664	2.28932844579602e-152	-0.00270888614783173	1.05373263102302e-101	0.00673907768888191	0.951152891563349	0.511158349456433	1.65759894024034e-166	0.443113804797028	0	12
chr14.480	chr14.549	ENSG00000129515	4.59464857397125	0	0.0668362346151408	0.322037307542217	0.0110244797760729	0.775466740525321	0.0544998157793047	0.929943529520709	0.105132025196278	2.45276459367458e-123	0.000567944748923641	9.03999510133003e-05	-11.4921324959892	0	-0.658956940732518	5.9389246579613e-208	0.0607503791125963	4.49920064583157e-08	14
chr14.480	chr14.549	ENSG00000129518	4.135045086582	0	-0.0652962800795023	0.504486092085088	0.0312365907838537	0.562843939855288	-0.809624049234599	0.434974822486447	0.0235124140978768	0.000150065229231876	-0.00261869943438209	1.07572815231911e-37	-12.3812441272155	0	-1.39233369715637	0	-0.136846245271059	1.17765441059023e-18	14
chr14.480	chr14.549	ENSG00000165389	4.44016955571808	0	-0.0555984685671597	0.39721325106415	0.0206478846269649	0.574366633816576	-0.743762511008259	0.258448945196631	0.128083151620953	3.29990115441873e-204	-0.00124849152456476	2.43990451514174e-19	0.994427122792675	2.2345201819293e-16	-0.300876294266154	6.99905251073719e-50	-0.213360416155285	9.39781301063204e-81	14
chr14.480	chr14.549	ENSG00000165410	2.86995190062282	0	0.152742581569332	0.323238811390353	-0.0860644584722086	0.358629047005346	-2.27340156755068	0.332390150613784	0.0852807490232553	4.09207414500297e-16	-0.00129457101529489	0.000150176301832976	-14.5025574295383	0	-1.3779066130917	3.30227705379572e-162	-0.0489233139270823	0.0560652385345985	14
chr14.480	chr14.549	ENSG00000198604	4.66757010094906	0	-0.0724565747932065	0.227043605296609	0.0210521119580593	0.52804853123931	0.495069745732708	0.326994304701867	0.0999379435579385	2.32862120412053e-152	-0.00270424561235957	2.09412584753182e-101	0.00688488380224553	0.950097396961241	0.511125226005768	1.7229910109002e-166	0.443096800235675	0	14
chr14.507	chr14.561	ENSG00000092020	3.77730907471458	0	0.00693522948014297	0.924483791469126	-0.157535512806716	0.0865592611474591	1.44699336202834	0.136054127280161	0.0121407558037412	0.0412795283738276	-0.000267279080617963	0.168394856402275	-6.33114975214261	5.39710195247127e-293	-0.183968402541465	1.92136231938839e-10	0.0571922713513313	0.000174514468547512	13
chr14.507	chr14.561	ENSG00000100883	3.89553020488243	0	-0.0134826690040489	0.874760537742268	-0.144111777883223	0.173091398561219	0.572251669230362	0.648667145204918	0.159511208422663	9.26042781094035e-122	-0.00390195011546756	7.30858584733123e-67	-13.9136709077153	0	-0.396920508811496	2.9741261589959e-34	0.126608848902109	3.30137689214673e-14	13
chr14.507	chr14.561	ENSG00000100902	2.51823091462568	0	0.0748027169734428	0.557837905212778	-0.0405133870585694	0.79895151160187	-2.76570181021875	0.37550982830292	0.0722216690181837	6.73993783931751e-12	-0.00233217893865555	1.67665139280649e-11	-4.80255054028435	1.61368214155573e-55	-0.371076705501635	4.7257295869265e-13	-0.0987152650771734	0.000325406175099873	13
chr14.507	chr14.561	ENSG00000100906	4.22314297473967	0	0.0702378811724657	0.506151808924282	-0.0415253535128899	0.748255077791354	-4.61618967194082	0.0901165311733371	0.113868704520436	7.48181482892548e-41	-0.00373353838871748	4.73885176313633e-40	-21.4505976776421	0	-1.313315520102	3.32241952211527e-235	0.0313452385718863	0.131739897366347	13
chr14.507	chr14.561	ENSG00000129515	4.59457740757278	0	-0.0707222289345795	0.206407993092375	0.110212342466701	0.0888267917533331	0.691217615614776	0.3704573231873	0.105097472029417	2.93348118912601e-123	0.000572521235962056	7.8730611590045e-05	-11.4909838849049	0	-0.658951404671974	5.92837305752475e-208	0.0607087093875296	4.59547637940824e-08	13
chr14.507	chr14.561	ENSG00000129518	4.13509627143456	0	-0.209102796262462	0.0100449188114308	0.0671352900222586	0.463870334540895	0.667804729030458	0.562977315419506	0.0235125204711677	0.000150031787015354	-0.00260677312069138	2.12197759244602e-37	-12.3821960984733	0	-1.39221896907644	0	-0.136913148246767	1.13254391504468e-18	13
chr14.507	chr14.561	ENSG00000151327	4.66857838859535	0	-0.00423613086550363	0.925527711120346	-0.0441026990071332	0.425256264820142	0.10474504884087	0.884390482944491	-0.0176047165935903	1.75388442006629e-06	0.000240732177637302	0.045167204484059	-0.751741631655835	1.34286232766631e-12	-0.731201956787379	0	-0.289542759198583	4.50701382537679e-191	13
chr14.507	chr14.561	ENSG00000165389	4.44024264279231	0	-0.14143985868361	0.00832365139397971	-0.0683013797983752	0.284278233343461	0.569557123485275	0.479654596688876	0.128104549841149	2.80252062544779e-204	-0.00123493186712419	5.71625074360672e-19	0.993802804677568	2.33067419827617e-16	-0.300790128330336	7.44353941779882e-50	-0.213407285793196	8.64784932106527e-81	13
chr14.507	chr14.561	ENSG00000165410	2.8699091245113	0	-0.102170270101637	0.445769785395931	0.0142740115945806	0.9269283757068	-0.769287122963981	0.740820357672449	0.085277795644967	4.10416693502062e-16	-0.0012918745746921	0.000153914843836606	-14.5017616035941	0	-1.37790899571202	3.30425117959821e-162	-0.0489894210231678	0.0557351819808555	13
chr14.507	chr14.561	ENSG00000198604	4.66757424536323	0	0.0798126244082033	0.0861593802809642	0.0303163526173516	0.59402934132067	-0.808764039598385	0.306867265567301	0.0999554988465894	2.07088708961825e-152	-0.002712608469848	4.36440054691032e-102	0.00632848893814066	0.954125058563803	0.51118316918874	1.5921426548995e-166	0.443158507153052	0	13
chr14.548	chr14.551	ENSG00000092020	3.77719632171713	0	-0.0253673074532096	0.737484238090678	-0.0440690189514494	0.571089548929577	-0.750658024903496	0.505631557965928	0.0121321693916714	0.0414251615370035	-0.000267313369223315	0.168363579044172	-6.33041835144144	6.55408430551311e-293	-0.183847751706015	1.97589247565278e-10	0.0571823298023321	0.000175050412991246	10
chr14.548	chr14.551	ENSG00000100883	3.89538956768168	0	0.0520144662232752	0.545397543416407	0.159381770634223	0.0640998543837033	-3.97221384004057	0.0899036934072083	0.159516895676614	8.99199701683657e-122	-0.00392680614224215	1.09441480908751e-67	-13.911104119747	0	-0.396954140180368	2.92444291803808e-34	0.126612332792036	3.2912125033419e-14	10
chr14.548	chr14.551	ENSG00000100902	2.5181798091949	0	0.0045325087619413	0.972851537244654	0.0914367861153769	0.493980090062937	-7.45612663879696	0.327875622955262	0.072193914265109	6.86546859601203e-12	-0.002337759339676	1.50235794123594e-11	-4.79943042043307	1.88983059202031e-55	-0.371289466836761	4.58131073194041e-13	-0.0987673646920314	0.000322968359696833	10
chr14.548	chr14.551	ENSG00000100906	4.2229582686516	0	-0.2252232672488	0.050386090949646	0.42399778767855	5.46502177109382e-05	-3.38432936679342	0.158921270491493	0.113772725871528	8.68751811349002e-41	-0.00375443287113514	1.75673699418746e-40	-21.4449635001127	0	-1.3141303967023	1.6932063728986e-235	0.0317298612382552	0.127044795290192	10
chr14.548	chr14.551	ENSG00000100916	1.97722244598042	0	0.0776640824749245	0.646668134454032	0.106948170483233	0.539023430674207	-0.517698649297931	0.82060081992987	0.0566657298318454	3.6343515209046e-05	-0.0031378694188159	4.69536668428266e-12	-3.95587804340199	3.05626377779899e-23	-0.281674045695292	3.00389011974417e-05	0.133103469884298	0.000147380624096847	10
chr14.548	chr14.551	ENSG00000129515	4.59461720606658	0	0.0210753403488882	0.707176355556681	0.0129596489291438	0.821691344240409	-0.0531866753273746	0.943288605979175	0.105136910240679	2.38927186685164e-123	0.000571517880611855	8.10712538754194e-05	-11.491787595609	0	-0.658974056518813	5.77586617640701e-208	0.0607585863244621	4.48002759758905e-08	10
chr14.548	chr14.551	ENSG00000129518	4.13507364487071	0	0.161665225109267	0.0326506057604871	0.144643980901943	0.0650188504624213	-0.232989726835899	0.81677933786929	0.0235792956640976	0.000143649915479906	-0.00264112669492753	2.43966568297661e-38	-12.3835054926906	0	-1.3921992564613	0	-0.136810852331137	1.19856243915747e-18	10
chr14.548	chr14.551	ENSG00000151327	4.66855136878653	0	0.0305516847127212	0.505920732032365	0.00694011268233317	0.883730516797117	-0.346539642078615	0.571030087284549	-0.017604586851152	1.75415479896841e-06	0.000235884808500307	0.0496897626781099	-0.751777215807569	1.34074026266315e-12	-0.731179950346185	0	-0.289545290834062	4.46229621539656e-191	10
chr14.548	chr14.551	ENSG00000151332	3.52409510023027	0	0.0782797829948104	0.435656656879205	0.131975130153443	0.195426515532267	1.46725013317121	0.141556805925551	0.0709996840311811	1.00230589823848e-18	-0.00359272291713822	1.53476901417975e-41	-13.8903766190162	0	-0.490313228234999	1.11116243056782e-36	0.251282228412075	1.74192233455888e-38	10
chr14.548	chr14.551	ENSG00000165389	4.44021874908345	0	0.0122366164704683	0.817864877624816	0.120599928871059	0.0242381749889015	0.451296719829424	0.472909745747314	0.12813886249641	2.19527680987783e-204	-0.0012611323345229	1.03516870000888e-19	0.9931677029997	2.43849857116309e-16	-0.300853504192095	7.11031993887498e-50	-0.213285353361621	1.06274308792317e-80	10
chr14.548	chr14.551	ENSG00000165410	2.86986989946841	0	-0.116504046789045	0.401081243907606	0.0694975077462788	0.602752810147544	-7.00030640536322	0.358877519088919	0.0852539457879192	4.18167037885994e-16	-0.00129958439752284	0.000140483122480149	-14.4978134470967	0	-1.37824091987651	2.79768020384053e-162	-0.0489806850782518	0.0557803177321003	10
chr14.548	chr14.551	ENSG00000174373	2.37654589592817	0	0.141571515968806	0.219727332907812	-0.00525002538743468	0.966546774880524	-0.732097904597673	0.658292658385269	0.168464568485029	7.38847998946652e-68	0.000486875064683411	0.120712111139985	-0.816607745374579	0.00353338249940494	-0.4599008657016	7.61944622301945e-22	0.00881072489544593	0.728279749817389	10
chr14.548	chr14.551	ENSG00000198604	4.66758279330897	0	0.0812068351932924	0.0864571290259551	0.0574964576310029	0.242806524603935	-0.180850292026785	0.769670084401736	0.0999675063783243	1.90400512694442e-152	-0.00271443191235146	3.27655193344677e-102	0.00593842534553329	0.956950527579831	0.511150319630328	1.65627832112915e-166	0.443119151955132	0	10
chr14.549	chr14.573	ENSG00000100902	2.51822179434942	0	-0.121681998013229	0.202978545073144	-0.132252593557756	0.327621592016979	-7.45418969122734	0.348654576667495	0.07228874835711	6.44227825464603e-12	-0.0023002928377017	3.19407378051469e-11	-4.80173524918366	1.68112842672747e-55	-0.371108045942261	4.69949184552036e-13	-0.0988086016430626	0.000321074444182428	12
chr14.549	chr14.573	ENSG00000100906	4.22317805578075	0	-0.000537853847192525	0.99429960447768	-0.138917045158598	0.203175757746124	-0.384121597278533	0.819251149386266	0.113854276123264	7.67214187013112e-41	-0.00372224715894185	8.66141732940006e-40	-21.4492404123182	0	-1.31343967653999	3.01136775134502e-235	0.031322888861173	0.132013111450903	12
chr14.549	chr14.573	ENSG00000100916	1.97718690815677	0	0.026123056600143	0.826456201775475	0.0227447066909843	0.892883782372222	-0.658078953425036	0.809450341551479	0.0566493254779947	3.65393185045182e-05	-0.00312924751623315	5.47015956058715e-12	-3.95500833955785	3.12493288075665e-23	-0.28160912969414	3.0179101244872e-05	0.133070066374733	0.000148020120573473	12
chr14.549	chr14.573	ENSG00000151332	3.52399689547093	0	-0.0104082998413807	0.883008041081141	-0.189813232148626	0.0714192591714738	-3.10033718148339	0.262706543758375	0.0710128939853518	9.88548578359087e-19	-0.0035581172796629	9.39496476682809e-41	-13.8859011218484	0	-0.490462550452749	1.05963497772053e-36	0.251205642003868	1.83324627427697e-38	12
chr14.549	chr14.573	ENSG00000174373	2.37650434656325	0	-0.0353045768492719	0.676808358856571	0.116080168836053	0.311413021557503	-0.457945445603677	0.793906219119347	0.168484309432324	7.15856091199327e-68	0.000490738494065225	0.117944029118419	-0.81541299191855	0.0035828591741471	-0.459893857932769	7.65041340402244e-22	0.00882285310884261	0.727933533855086	12
chr14.551	chr14.573	ENSG00000100902	2.51828071057066	0	0.0737300283085707	0.58352202314518	-0.148085863326177	0.275714615021135	-0.300624573977933	0.89230852692791	0.0722034909013127	6.82201835316713e-12	-0.00232556742653151	1.93047101527286e-11	-4.80143489144126	1.70332426546134e-55	-0.371229344188478	4.61880139819671e-13	-0.0987211595253361	0.000325131832418375	11
chr14.551	chr14.573	ENSG00000100906	4.22302723501271	0	0.417073229219379	7.46293160062123e-05	-0.137497936737102	0.207716829395349	-1.04758135110017	0.595433749428323	0.113834482769679	7.88479030671031e-41	-0.00375642092568856	1.66191681242305e-40	-21.4479811803216	0	-1.31401612912248	1.83464262186011e-235	0.0317577125267327	0.126718687627405	11
chr14.551	chr14.573	ENSG00000100916	1.97719837074525	0	0.113896017432364	0.512800791810974	0.0273034933557032	0.87154058921285	-1.58895671761502	0.625378646944187	0.0566694691002042	3.630004808226e-05	-0.00313584875750162	4.8891152452004e-12	-3.95455732510221	3.15787975949924e-23	-0.281662549950148	3.00676004107283e-05	0.133251062085041	0.00014498759945063	11
chr14.551	chr14.573	ENSG00000151332	3.52408580461651	0	0.146465116196471	0.149767204982742	-0.208374101872985	0.0491554934963394	0.65748184829572	0.66410654240369	0.0709861341308429	1.01787389414209e-18	-0.00357341482302352	4.1758384074752e-41	-13.8868907310612	0	-0.490598304148762	1.00963285304524e-36	0.25122085793979	1.81654003441622e-38	11
chr14.551	chr14.573	ENSG00000174373	2.37649127463024	0	-0.000888569640595513	0.994337482670444	0.121033589480206	0.290800846893767	-1.39649412334141	0.52738753030403	0.168464104487066	7.39929258451739e-68	0.000485071371990046	0.122170223668053	-0.814590524999618	0.00361641310262449	-0.459872263762922	7.68655893863908e-22	0.00895308766265202	0.724087451325547	11
chr15.1531	chr15.1641	ENSG00000103671	2.73912070783017	0	-0.0219472172144554	0.874862395126747	0.146930602186892	0.226340023665034	0.124150364733352	0.938803475971429	0.0611454401556428	1.75692027088207e-07	-0.00342683503965344	7.53838753310089e-19	-15.1557218476541	0	-0.782131604945705	2.62757633447908e-44	-0.139483360240426	1.66202398681862e-06	11
chr15.1531	chr15.1641	ENSG00000140451	1.7425277752101	0	-0.0274696735265489	0.78751327794036	0.0175704866243844	0.852888474018576	1.76664812768757	0.091661301455144	-0.0779632945020864	1.11293392165239e-18	0.00270075990400017	3.03847074202274e-21	22.3485292991118	0	-2.7325189286762	0	5.0289885386627	0	11
chr15.1531	chr15.1641	ENSG00000166803	5.3786561112579	0	0.0240361310183505	0.508382349416258	-0.0200740885490048	0.553189059124093	-0.0429533002371719	0.928069412836697	0.011822170074745	0.00013486821980728	0.00255000803249763	8.37969996228133e-136	2.23535970663431	9.52629003185911e-136	3.62269605456017	0	1.00464160445518	0	11
chr15.1531	chr15.1641	ENSG00000166831	1.27754149740031	0	0.163422134777967	0.329363753938261	-0.075565489191711	0.65291827305669	-0.576723126706236	0.812154671239445	-0.0446430308294739	0.00360477197515432	-0.000861172705031806	0.0867148193453914	7.21365908010978	1.09231921218718e-59	0.73129664330033	1.05509413652669e-21	-0.139644488367886	0.00130502101175616	11
chr15.1531	chr15.1641	ENSG00000169118	1.95485629184148	0	-0.120772729889853	0.429907816391862	0.0703153250109512	0.599730843266144	-1.2515145144348	0.598719428865903	0.0473475878678489	0.000216938451396452	-0.000179667822916939	0.664992751435373	-2.34345566962684	2.12304891908777e-10	-1.04735372959514	4.35220987775602e-60	0.272889150019506	1.27144378825785e-17	11
chr15.1531	chr15.1641	ENSG00000180304	4.1332052318005	0	0.0520106285046732	0.402882505429859	0.104173358375779	0.0671144408473292	0.0562042689872943	0.940193261837468	0.0414271380956106	9.80123869062301e-15	-0.00366172471765789	7.26663373945873e-95	-4.51329438008121	2.46941518285061e-188	-1.18899823199558	0	0.123253112354646	4.44408223724079e-20	11
chr15.1531	chr15.1641	ENSG00000180357	2.37386970038285	0	0.00165581588084824	0.986800750794492	0.0329556056116758	0.720955805468373	1.04124652323932	0.293007354392564	0.0572442673893502	6.70824235285041e-11	0.00134250868556869	2.15469250209082e-06	4.82468744671409	1.73779221446376e-81	-0.2457376191249	3.04640132017995e-08	0.270799271820958	8.84448131002356e-32	11
chr15.1531	chr15.1641	ENSG00000241839	0.525221184861448	1.19899478367677e-29	0.187452544060543	0.539032247940446	-0.123424053195839	0.694457470717018	-2.88844247081025	0.688354273002497	-0.00492464138674038	0.859254007658047	-0.00364783320889879	6.76025186031927e-05	-1.91123350037291	0.0165015332563946	-1.27855844980138	2.20275381916857e-20	0.115247668035752	0.100064760402152	11
chr15.1881	chr15.1882	ENSG00000033800	2.94900255509815	0	0.0087838811308496	0.905430757289936	-0.0247963515877245	0.765289285365184	0.275124110617406	0.79954590742019	0.0538670406090992	2.93657034297799e-09	-0.000792997008958401	0.00736399662387084	-8.95205171995396	1.57009467862941e-250	-0.631284489797886	8.81522866254641e-46	0.230328020890968	4.96591872344512e-25	12
chr15.1881	chr15.1882	ENSG00000103591	3.11939033908716	0	-0.0867508860259878	0.166832562504596	0.139485936954889	0.0301536087413535	-0.558038459964334	0.606619052837038	0.088565578780295	3.65870999896793e-33	-0.00289678581049568	2.92388404439387e-32	-1.31065295288121	9.96622739886247e-10	0.27082970926856	8.05371225681342e-14	0.0742770571849474	0.00013606372057695	12
chr15.1881	chr15.1882	ENSG00000103599	0.990120894228443	1.69244378746464e-165	-0.0368223901928854	0.834879333823121	0.166487155838791	0.358717637861343	-2.79633199359833	0.606252935652702	0.10639911803692	5.60098299646484e-07	-0.000266532006350661	0.701874737481804	-4.22012735643539	1.28052988766162e-11	0.649988170661566	2.3110922180151e-10	-0.324233283046401	3.07071183300268e-08	12
chr15.1881	chr15.1882	ENSG00000128973	3.01473635875727	0	0.0324965621279862	0.498559892977013	-0.12720996484306	0.0233792718932823	0.991728742810366	0.109591780678088	-0.00995181935277271	0.0958173248852603	-0.000680088423989215	0.000549284283004366	10.6302658984357	0	1.27030829992005	0	0.212448880786992	1.3349084452903e-36	12
chr15.1881	chr15.1882	ENSG00000129007	0.368710849436807	7.92581436773428e-14	-0.242018144235251	0.356029634087254	0.0910158209106442	0.723309442101425	-1.15161924190474	0.832204738805035	0.0882659175310257	0.00230844200337661	-0.00405535662237943	2.75567599887033e-05	-0.889936402456751	0.290413793784306	0.267132557897111	0.0594987911502496	-0.112679235588994	0.149221262428488	12
chr15.1881	chr15.1882	ENSG00000137764	2.22213360520238	0	0.217792908941562	0.0212072760792865	-0.0479172490212748	0.678755592626412	-0.721074715556171	0.68955697741545	0.0443782101025005	0.000437675408274396	0.000720779863599988	0.0772668707099007	-8.81966240274965	2.29820295741174e-126	-0.455520673002904	1.40393068136661e-13	0.108449127200804	0.000598577742861415	12
chr15.1881	chr15.1882	ENSG00000140350	4.14735516820368	0	0.0194420069873687	0.628412007704547	0.0260951472970168	0.557584685680006	-0.373328664374567	0.578297716901195	0.0214006115998951	1.17025289191728e-05	-0.0041817834816941	4.16894545346422e-144	-0.437489784349456	0.00205413669393398	1.02505102030337	0	0.437213560362231	3.39685943816713e-262	12
chr15.1881	chr15.1882	ENSG00000166949	1.63611477465175	0	0.181845368473673	0.0670493307942819	-0.0120346699292373	0.919032096066692	-0.476942659064403	0.788943002295611	0.0830286125254432	2.37768800876805e-10	0.000239977285066047	0.572059592759271	3.3441231887454	6.22062209305815e-19	-0.804132633242299	6.47963672947981e-35	-0.218450831173558	8.34687102517297e-10	12
chr15.1881	chr15.1882	ENSG00000169018	2.09287694420397	0	-0.0413924852046977	0.647815776732817	0.000379821653000653	0.99693855772146	2.35245217455305	0.00245432035045601	0.0842466118974783	1.94940765466559e-14	0.000502339845643766	0.158751577098519	0.655518618994921	0.0387280393724447	-0.652417902328363	4.38166340982579e-32	0.284849240768561	3.50452316081347e-24	12
chr15.1881	chr15.1882	ENSG00000189227	3.73829038744104	0	0.0211827363499354	0.592532946365469	-0.0160653786033566	0.718387096192411	-1.25556960546474	0.140450126654479	-0.0697161290241848	3.22940659148909e-45	0.000797194461493257	6.32849933870175e-07	3.78089836411158	7.50177442554832e-157	-0.267939491217287	1.3586538567401e-27	0.176025508699531	8.31989661268898e-42	12
chr15.1881	chr15.1986	ENSG00000140350	4.14735856610578	0	0.0155209794284537	0.699402099845049	0.0212364996184122	0.727907396576713	0.363873375975198	0.616604023425914	0.0214083039741841	1.16177491084994e-05	-0.00418022994456315	3.73075007807001e-144	-0.437472435167288	0.00205525982272172	1.02512996258971	0	0.437230173592385	3.30709417438555e-262	10
chr15.2327	chr15.2443	ENSG00000138621	2.72818564740074	0	0.0322300066980958	0.716052319153368	-0.190592123647624	0.201628519724541	0.37159780988724	0.822256304746564	0.0628319179982119	1.19990914418714e-12	-0.000904612703418493	0.00178848612293574	-0.810717629183815	0.0015239408228559	-0.294971388656452	1.08859033174171e-11	-0.0503454776029285	0.0312181063826365	11
chr15.2327	chr15.2443	ENSG00000140365	3.64582881489899	0	0.0497813180817561	0.343830361465145	-0.00560171374890545	0.946442542783981	1.10417403352738	0.191349786400811	0.0529225003943209	5.008879510786e-24	-0.00271204110604414	1.8169318034802e-54	4.76301177199626	9.65086673587756e-215	1.20932045652046	0	0.163622181976015	2.86260229094483e-30	11
chr15.2327	chr15.2443	ENSG00000140367	2.83724866874412	0	-0.0533586046967769	0.510430097621365	-0.219584825616584	0.101807020552352	-0.23866159109931	0.888412842816207	0.0450575111700866	1.26138078171541e-08	-0.000734693668373733	0.00453796659608956	0.959070308870225	2.73547906937041e-05	-0.152128740350633	0.000120263212770976	0.298021304461412	3.0690736271734e-48	11
chr15.2327	chr15.2443	ENSG00000140398	0.974301763386118	6.55698941170952e-135	0.14027146836491	0.541411367951097	-0.191901975819303	0.638667934776316	-3.15819874355775	0.700673660730479	0.0905719117650486	0.00012813463121989	-0.000398408512465116	0.603884946179541	-9.32748539964562	5.5998751946181e-41	-0.96805553947024	6.15416001372406e-18	-1.05922240165785	4.74172683242676e-56	11
chr15.2327	chr15.2443	ENSG00000140400	1.7546646921264	0	0.0299539707315468	0.802801090483389	-0.159479287122836	0.426742646664313	1.34494923855084	0.476121851453754	0.0371461023397955	0.00217815755034004	0.000708062296499837	0.0710887393335504	4.49465979715108	4.94297095192123e-38	-0.256102715894513	2.38725435593888e-05	-0.0620620057252411	0.0597563550240086	11
chr15.2327	chr15.2443	ENSG00000140474	2.11033594995342	0	0.0574132798895732	0.605971774020961	0.0043827940199089	0.980370372754717	0.142843693858644	0.943854078619478	-0.0448313729656105	7.57102622139781e-05	0.000198335273819787	0.58876254626924	0.758403883179545	0.0202031476096742	-0.107606796187065	0.0567307191933477	0.202535329324391	6.8046324838304e-12	11
chr15.2327	chr15.2443	ENSG00000140497	3.22760148285639	0	0.0898322623724759	0.241779229398702	0.108061253756814	0.369557926840192	-1.10151978163273	0.516235980921172	0.0639343209257425	1.09303158015573e-16	-0.00311033413232551	3.3866987322133e-34	-5.20977550440847	1.6627184658771e-119	-0.34601538920918	2.07012994013977e-20	-0.158108863342816	5.08160795492523e-15	11
chr15.2327	chr15.2443	ENSG00000167173	1.89592549871324	0	0.0436313041579856	0.694013949759741	0.0820971416166354	0.637008948467398	-7.86522029096108	0.349559373268087	0.0107955283131403	0.339337084600339	0.00115108391256311	0.00150189133038003	4.24443110345193	1.69160602159017e-39	-1.21140075523864	1.33441639304334e-103	-0.489510871896025	8.82759552113733e-55	11
chr15.2327	chr15.2443	ENSG00000167196	3.38603338478744	0	0.0575933163335612	0.368661584461924	0.0334419804144404	0.740466290089098	-0.921386319316862	0.520131969494884	0.0604974947904546	1.78684263770065e-21	-0.00427002772626791	2.90429366509727e-89	1.50353778990924	4.37037409101917e-16	0.894927900937359	2.67144830623303e-182	-0.111147275000731	2.24959789749552e-10	11
chr15.2327	chr15.2443	ENSG00000169371	2.90786141243423	0	-0.0244999471410029	0.757839334516011	0.0557275284839579	0.646772213961534	-0.0711539296821798	0.961712850335652	0.0162150423355591	0.0378583058980127	-0.00151071039430005	3.63427332914843e-09	0.592301324410499	0.00856683843670586	-0.243352930086588	6.95891575955823e-10	0.617685323478067	1.01043169017476e-222	11
chr15.2327	chr15.2443	ENSG00000169375	2.24263808654209	0	0.105676373087284	0.251991038298031	0.0555182725330173	0.70447200939633	-2.64308277412726	0.346520775438454	0.109454619959808	4.04169918200168e-31	-0.00152604030478078	9.12684020876403e-07	5.68799913546384	1.61354585066541e-96	0.412789834697903	4.73502557009355e-18	0.303924864048984	1.96061490468502e-33	11
chr15.2327	chr15.2443	ENSG00000169410	1.74930888911669	0	0.0383839271454987	0.777613312485785	-0.0386679992473077	0.860413735668383	2.894566334092	0.0587172775145119	0.0365223657772096	0.00769513143951437	0.000233321273864034	0.599131723725281	-0.769522712362009	0.0516642406632293	-0.60368814163898	6.13720447869279e-19	-0.00411282884838705	0.908745673468581	11
chr15.2327	chr15.2443	ENSG00000173548	0.783396838079127	6.95072893801243e-102	-0.39677833194313	0.102404208350075	0.246061381829054	0.434650302328041	-3.73433837223295	0.653648095033883	0.0239407036458969	0.263220295987598	-0.000710213133323385	0.307288664210438	1.77474878339053	0.00388377448459868	-0.894620020418281	2.02153946057288e-17	-0.436316359465423	1.31051418175355e-13	11
chr15.2327	chr15.2443	ENSG00000177971	4.37954505776123	0	-0.0488228773885128	0.203936557484933	-0.0227608437332575	0.705524298302294	-0.672603770464445	0.408165408273159	0.0811779963520917	6.91969037547544e-105	-0.00254433503728767	2.63881933543114e-93	7.61990907419245	0	0.311395208657848	5.02657164103671e-66	-0.404699773393561	0	11
chr15.2327	chr15.2443	ENSG00000178718	3.43821088774846	0	0.0276304910668267	0.76182972944377	-0.307406059861957	0.0483402533360599	-0.765108482962098	0.689068172261586	0.0200587433783538	0.0256428458159209	0.000124061552449013	0.673091147387183	-8.66095452943663	7.65820057642093e-243	-2.17376728262165	0	-0.857826740890264	1.00380554195618e-279	11
chr15.2327	chr15.2443	ENSG00000178741	5.88500242436748	0	0.00309961080293257	0.889788398650355	0.0428170888853338	0.220835654438627	0.27210759926754	0.494866159979366	0.0317450347391778	1.37910574431514e-47	-0.00180516011152997	9.13276874581636e-136	3.06583152791849	0	0.57538649674963	0	-0.0313789384142749	7.83727129774844e-08	11
chr15.2327	chr15.2443	ENSG00000178761	2.58759996502993	0	0.0427724649254598	0.63038061502693	-0.196747508545154	0.194270502144011	-2.53745022292753	0.364091123004609	0.0105438112278612	0.242114131713415	0.00151798816226223	1.71081753308089e-07	-1.08148749036766	3.39143708963205e-05	-0.248305624549027	1.89811950137426e-08	-0.230127110081542	3.44648112254505e-21	11
chr15.2327	chr15.2443	ENSG00000178802	2.29549682011498	0	0.284024464130124	0.00332070737860551	-0.0339111368587405	0.839858330036353	-8.34328282367168	0.321054940856313	-0.0164749245625843	0.113446619291839	-0.00331646310746733	6.1932987982746e-22	2.66997067019434	5.25141478471253e-19	-0.0382246561367186	0.45952684281085	0.00649567149237268	0.816172990874514	11
chr15.2334	chr15.2442	ENSG00000138621	2.7281649252694	0	0.0211733805522507	0.847105184845488	-0.108455595523395	0.289101227436958	-1.09207517189745	0.613175543916268	0.062885494522263	1.1492121874469e-12	-0.000898091368388912	0.00193087524742532	-0.812081627331975	0.00149562912074466	-0.295362671873057	1.02234798122411e-11	-0.0504563932618188	0.0308468051119575	10
chr15.2334	chr15.2442	ENSG00000140365	3.64577266861199	0	0.100281099200554	0.118468444080943	0.0994536110616622	0.0864189452568913	-0.88908825873261	0.430972672925897	0.0528878434691594	5.35960492915116e-24	-0.00272222565145007	7.39124838870565e-55	4.76288887487266	9.72198021373014e-215	1.20958426115213	0	0.163638291148412	2.81639734908724e-30	10
chr15.2334	chr15.2442	ENSG00000140367	2.8372346063431	0	0.0431450857736646	0.657625171040343	-0.329604172719488	0.000732517727530068	0.625344913357328	0.685986482017992	0.0452252570902407	1.11351400163662e-08	-0.000724147891619867	0.00515327179338694	0.956819053520894	2.85225861062684e-05	-0.152975959671939	0.000110114343107113	0.29780244781316	3.57276027566846e-48	10
chr15.2334	chr15.2442	ENSG00000140398	0.974371576869098	6.24431400032816e-135	-0.294783954622015	0.359467716219517	0.120727166887954	0.635575138973673	-3.62166520098548	0.704827450697565	0.0904454722371332	0.000130983258493143	-0.000378975268523196	0.621635224863889	-9.32587150812558	5.74210210037709e-41	-0.967968151567856	6.19803085816039e-18	-1.05904182291261	4.96698386253378e-56	10
chr15.2334	chr15.2442	ENSG00000140400	1.75466849571362	0	-0.0492751298835628	0.745674919336837	-0.14992838863497	0.287382568929852	1.16131322501089	0.582317226642265	0.0371687814151566	0.00216495940428246	0.000725119857141459	0.0645483172452012	4.49338502525923	5.14697161590179e-38	-0.256650826845841	2.29337253265531e-05	-0.0621274009243797	0.0594842425714947	10
chr15.2334	chr15.2442	ENSG00000140474	2.11025294552374	0	0.0284490192707881	0.83761689451241	0.0354579276387423	0.776411060437677	-8.90717003588129	0.350519720719173	-0.0448312943082323	7.57348344373175e-05	0.000203213318123089	0.579644528237922	0.75898285840005	0.0201053437254704	-0.107412187032347	0.0571806107674833	0.202663627234346	6.59611930117244e-12	10
chr15.2334	chr15.2442	ENSG00000140497	3.22751982060924	0	-0.00827203444949113	0.932218228881865	-0.0392138223666654	0.656570363928434	-1.79298495352493	0.399535435000428	0.0639459488726593	1.0804788556472e-16	-0.00308862370215653	9.52293739359797e-34	-5.20780829269067	2.02308370968128e-119	-0.34592181561072	2.11899351143133e-20	-0.157946916617906	5.41022837267469e-15	10
chr15.2334	chr15.2442	ENSG00000167173	1.89585540591598	0	0.170138006191311	0.201559429438015	-0.0871785874946501	0.496448429170102	2.43753263315685	0.109794477391939	0.0108763834675364	0.3357454345063	0.00114826389217392	0.0015433164293964	4.24580294822863	1.59899633179986e-39	-1.21162915425226	1.21999798784422e-103	-0.48988401361071	7.38607347521059e-55	10
chr15.2334	chr15.2442	ENSG00000167196	3.38598398470245	0	0.0590734273363495	0.455209827272358	1.44268071518311e-05	0.99984132504224	-0.634124556780242	0.650486628843242	0.0605079113205047	1.76143093429811e-21	-0.00426626258038251	4.19925377779872e-89	1.5042575798423	4.2296589926051e-16	0.89500114228856	2.50761745816785e-182	-0.111133261867595	2.26079726992984e-10	10
chr15.2334	chr15.2442	ENSG00000169371	2.90784359107577	0	0.0794809264621072	0.403569513858641	0.0118276999094048	0.89236178999633	-0.123285538705533	0.935785443691787	0.016241176291241	0.0375537340399054	-0.00151925390928387	2.97558491680195e-09	0.592108978191203	0.00858741733264307	-0.243202076975156	7.13089752308604e-10	0.617659598737086	1.06094643587409e-222	10
chr15.2334	chr15.2442	ENSG00000169375	2.24250397568922	0	0.0342558008165912	0.769060454468196	-0.0127885465049494	0.904424414287231	-9.99400691522442	0.294808825997529	0.109490260912553	3.87618758321179e-31	-0.00150981690194766	1.18986138580556e-06	5.68999265009323	1.37153016093247e-96	0.412924185888415	4.61838003993152e-18	0.304069343461614	1.82494838642369e-33	10
chr15.2334	chr15.2442	ENSG00000169410	1.74916388166784	0	-0.00879335952317195	0.95881021974912	-0.206013913466578	0.204101621918595	-7.18638040994069	0.451431133633704	0.0365723099131314	0.00761258582510123	0.00026690034787811	0.547599358507136	-0.770749241378179	0.0512790093691739	-0.604067289613245	5.83818955367995e-19	-0.00388288234147722	0.913821271409189	10
chr15.2334	chr15.2442	ENSG00000173548	0.783621194126294	6.07061710435113e-102	0.0390879755683105	0.882073085999225	0.0374913668427688	0.87377462994534	2.38165170412446	0.415985158847965	0.024009407855355	0.261867257735534	-0.000758992870633144	0.275343925759555	1.77360474490643	0.00390699111988779	-0.894283668865827	2.07944547674618e-17	-0.436554878554441	1.27585286457852e-13	10
chr15.2334	chr15.2442	ENSG00000177971	4.37961301659635	0	0.0358740686918915	0.441635320399092	-0.0202574996456909	0.634322572830584	1.24223735099043	0.063787617345653	0.0811953625401951	6.2575509034261e-105	-0.0025553479305594	4.29527633183325e-94	7.61907077005156	0	0.311310617636902	5.42735325494635e-66	-0.404862811063303	0	10
chr15.2334	chr15.2442	ENSG00000178718	3.43830648578781	0	-0.0281285977874663	0.804406244508285	0.215176716883807	0.0279788028903498	0.600553913438906	0.733072816838476	0.0198633215436484	0.0271184870678056	9.30232536319535e-05	0.751741453823711	-8.6616417736227	6.96744344087903e-243	-2.17394468696508	0	-0.858084323841824	6.90596045989158e-280	10
chr15.2334	chr15.2442	ENSG00000178741	5.88499637798489	0	0.00307533847775941	0.911223682373441	0.0033813345980473	0.892217977138115	0.292933654960012	0.503841990428914	0.0317379513322827	1.45079620939946e-47	-0.00180321402587284	1.76953252855209e-135	3.06599792215518	0	0.575427945474348	0	-0.0313482883619762	8.06707737966713e-08	10
chr15.2334	chr15.2442	ENSG00000178761	2.58767409522104	0	-0.123627350554654	0.28305719373583	0.0180244486309635	0.856277728925502	0.385582529713697	0.825038146499995	0.0105009364491036	0.244043219768202	0.00152101618934629	1.62049243586695e-07	-1.08167232090719	3.37941839603873e-05	-0.24851394662054	1.84700907826969e-08	-0.23021458129456	3.33603256187065e-21	10
chr15.2334	chr15.2442	ENSG00000178802	2.29535465517004	0	0.0128790166919317	0.920951538072634	-0.0107058937491009	0.927663164825955	0.0435545092137995	0.983414051156042	-0.0165180010214872	0.112514307574616	-0.00328063679106762	1.68474979342347e-21	2.67348755883152	4.72517528798161e-19	-0.0383498464641143	0.458059966280938	0.00650828760995274	0.815820250713617	10
chr15.2606	chr15.2734	ENSG00000041357	5.74599184055702	0	-0.0965352239336808	0.139728353295084	-0.00685006995393752	0.817381721126715	0.327860375406298	0.632168464962596	0.0829326300165777	4.55848609906626e-140	-0.00597632074942107	0	-8.44283412873346	0	0.673064074966442	0	0.218088585594241	8.06394246043833e-150	16
chr15.2606	chr15.2734	ENSG00000136381	3.01318747947086	0	0.0398892837927313	0.769058879928122	-0.0497536652520038	0.430590627596211	1.2568252727047	0.291156454911465	0.0775405299462288	1.39548752453176e-27	0.000155648703347126	0.501446877387106	0.43837269377129	0.0329067913162944	-0.517570513769419	7.34903675812268e-48	0.225460791588064	8.89493965583141e-35	16
chr15.2606	chr15.2734	ENSG00000140395	4.13166063772573	0	0.00903771536540879	0.924553799706271	-0.0108334746972943	0.804494516126427	-0.159711433324924	0.876212966053048	0.0287247177255471	4.42374240949278e-09	-0.00467473679521361	6.85756645579811e-178	-0.63309474853926	8.71298642875079e-06	0.913624341238444	0	-0.0309938446141605	0.0188401797616643	16
chr15.2606	chr15.2734	ENSG00000140403	0.763971225339205	1.21362157304538e-52	-0.299960107641218	0.639904257298114	0.303393707972628	0.223644810088236	-2.94912697172568	0.7553542761727	0.0543507170763165	0.0758814149821454	-0.00519660942477805	4.26418761694989e-07	-12.2780722589442	5.0899418827512e-42	0.544946858281383	0.000227049590193952	0.382851711718535	2.75437062707361e-07	16
chr15.2606	chr15.2734	ENSG00000169684	1.29363364924833	0	-0.109468595469004	0.686713119675922	0.0410011234911564	0.730880691282498	0.806897831821849	0.74748714128752	0.0198866880152984	0.146451032071358	-0.00190305979876362	3.09140084352378e-05	10.6685319864645	3.59620310169701e-155	2.36923139040654	1.87566448401367e-257	-0.0123740339424869	0.761638020606149	16
chr15.2606	chr15.2734	ENSG00000185787	5.39868240089219	0	-0.0355561381634504	0.556567705192268	-0.040989552372783	0.139457452017713	0.297278471736601	0.634025107853564	-0.0119575181663142	0.000109425074104846	-0.00317565613629815	3.58102803890949e-210	-3.30825497868255	1.12239979125242e-301	-0.143586518971329	5.12520746012749e-22	0.193859394644773	2.43235184962388e-133	16
chr15.2606	chr15.2734	ENSG00000188266	0.789610357772095	8.04173756465808e-96	0.00719375941638166	0.986652133725513	-0.0569025548609745	0.775209868597812	-5.67890787461003	0.550808425817233	0.0849415316096261	0.000131107869403989	-0.00245516093571618	0.000821606695301747	0.56623820932054	0.378698306830071	-0.0010683792720473	0.992201263900762	-0.136580117002046	0.0230761895003217	16
chr15.2606	chr15.2749	ENSG00000185787	5.39869460915475	0	-0.0386678827008809	0.520884108727596	0.0355733831938288	0.251388144193935	0.558177047299591	0.402903605041039	-0.0119543775860456	0.00010988360665964	-0.00318671701971695	8.89961519113123e-212	-3.3084506510921	1.02147930523489e-301	-0.143604193968726	5.06249961966856e-22	0.193836699054514	2.60730822341658e-133	11
chr15.2664	chr15.2734	ENSG00000041357	5.74598959972756	0	0.0199781383766453	0.651088292833982	-0.0083750303323555	0.777437976501793	0.464658744952619	0.345117890472139	0.0829376702375129	4.39188703117841e-140	-0.00598255719885144	0	-8.44266246671276	0	0.673052716155821	0	0.218077497748335	8.36950877508537e-150	12
chr15.2664	chr15.2734	ENSG00000103811	4.03152497373579	0	0.0139347788322018	0.833027935782758	-0.12565966564466	0.00580328672394283	-0.781265290786886	0.363070689490912	0.0352865959834062	2.21831716704499e-12	-0.000235093536175001	0.156065428303886	0.272260062274611	0.0617291538334075	0.673415578807227	2.99540984326658e-169	-0.107226809952921	2.69127900165706e-15	12
chr15.2664	chr15.2734	ENSG00000136381	3.01314303534252	0	0.00195000595882776	0.983313212920928	-0.0440078725912548	0.484434480049781	0.238343254050827	0.797664753002523	0.0775661371861737	1.34100429765746e-27	0.00015758260067911	0.496166946877006	0.439027576388215	0.0326445506746328	-0.517626549568412	7.18593172569618e-48	0.225443240251927	8.99540888131769e-35	12
chr15.2664	chr15.2734	ENSG00000140395	4.13169964570169	0	-0.0664764830925193	0.316924663172503	-0.0128012855584574	0.76967143245896	0.30073255569893	0.674989185140832	0.0287130104606618	4.48728677615718e-09	-0.0046700841193473	1.5915313766861e-177	-0.633701650062179	8.54211819222361e-06	0.913748889478156	0	-0.0309883516564208	0.0188627139619476	12
chr15.2664	chr15.2734	ENSG00000140403	0.763910731502016	1.24406272195577e-52	0.131259687199199	0.736330400235991	0.302561674954614	0.224696244296664	-2.36469496618802	0.730829298826995	0.0543122756109725	0.0760892241449822	-0.00521814816288389	3.83878793521209e-07	-12.2773992016775	5.15405414101083e-42	0.544578317101122	0.000229330752511111	0.382841727557336	2.7546790855624e-07	12
chr15.2664	chr15.2734	ENSG00000169684	1.29378978524752	0	-0.131838159919419	0.483882377595086	0.0319461909095895	0.789017510198403	1.69828712077994	0.2209495316208	0.0198900751844478	0.146381681776178	-0.00190156903805993	3.14191092284699e-05	10.6664529583477	4.1890625712295e-155	2.36942330679665	1.64437816626566e-257	-0.0124974772662021	0.759341759621037	12
chr15.2664	chr15.2734	ENSG00000185787	5.39866457008856	0	0.00145045986143796	0.971888111758816	-0.0392878726929895	0.155911676087876	-0.108137089707295	0.819143968806036	-0.0119611910558114	0.000108891600955897	-0.00317711093657912	2.43689886326335e-210	-3.30806402288378	1.21056705071245e-301	-0.143632410969904	4.97752654340031e-22	0.193862340779994	2.412751577027e-133	12
chr15.2664	chr15.2734	ENSG00000188266	0.790678676291831	4.49610975391323e-96	-3.69818667323542e-05	0.999899429360406	-0.141530700019861	0.488303352224749	4.2861855459613	0.00143307067164808	0.0850243874374904	0.00012915611344195	-0.0024737206120797	0.000752232576638847	0.554596252677862	0.388605490984947	0.000681507411782726	0.99502503572568	-0.137353414964738	0.0223279864183744	12
chr15.2665	chr15.2734	ENSG00000041357	5.74591082567452	0	0.0457051892842219	0.184535872918105	-0.00359407152036145	0.903439934498069	-0.437769087873769	0.387404541411316	0.0829420813124898	4.26458001499876e-140	-0.00598473271732597	0	-8.44188899278868	0	0.673079182028976	0	0.218122882207015	7.28113147921929e-150	13
chr15.2665	chr15.2734	ENSG00000103811	4.03146178475948	0	0.0893133985409607	0.0803743645132765	-0.123773954655788	0.00660508253420277	-1.07612742958284	0.195405156318766	0.0353183176965433	2.12039018893244e-12	-0.000243180544074652	0.142423102339511	0.272717999557259	0.061289440630374	0.673644540217714	2.27379298992605e-169	-0.107200352502661	2.73430531264251e-15	13
chr15.2665	chr15.2734	ENSG00000136381	3.01316923974461	0	0.0278823786065978	0.702384442414565	-0.0462622473005271	0.462762189716175	0.532480296914442	0.538968478291114	0.0775766257080116	1.32017177423014e-27	0.000153527535723755	0.507433183649066	0.439209417500914	0.0325716279416876	-0.517676523431533	7.01366404863975e-48	0.225460440309052	8.88475867871486e-35	13
chr15.2665	chr15.2734	ENSG00000140395	4.13167884753249	0	-0.126066489276654	0.0182747168176174	-0.00863009664494255	0.843421986588638	-0.551852005496846	0.492580524104317	0.0286682496651858	4.73977063925416e-09	-0.00465970880682442	1.10211270337699e-176	-0.63411495046975	8.42645900499882e-06	0.913624795356644	0	-0.0310105815816066	0.0187729245983864	13
chr15.2665	chr15.2734	ENSG00000140403	0.764016361261707	1.20748966548488e-52	-0.12733767470955	0.705608732435669	0.301505716048332	0.226462266285814	-1.81605372251092	0.77648841063691	0.0542351096768768	0.0765095279628112	-0.00519378395308391	4.36284594986261e-07	-12.28056873286	4.93010817402512e-42	0.545031282318206	0.000226586402000153	0.382863686910677	2.75165564083575e-07	13
chr15.2665	chr15.2734	ENSG00000169684	1.29346831689108	0	0.100813214904974	0.467210551637914	0.0497251241609332	0.675741367142824	-0.994923563526031	0.642676585571469	0.0199447430928346	0.145279011003402	-0.00191670844868499	2.72967588949721e-05	10.6696999089894	3.26662820041624e-155	2.36916980573271	1.86542992818889e-257	-0.012391236837117	0.761317944938046	13
chr15.2665	chr15.2734	ENSG00000185787	5.39866736192639	0	0.0280940438594957	0.381186610461734	-0.0403310849407221	0.145529004435807	0.0826947548154623	0.849639422797357	-0.0119504891439637	0.000110454414165308	-0.00318053523690929	1.10458387174363e-210	-3.30790533063078	1.29255937602829e-301	-0.143594001808402	5.09702204225921e-22	0.193870388660324	2.35018305619134e-133	13
chr15.2665	chr15.2734	ENSG00000188266	0.789646371870992	8.0057045911088e-96	-0.0923109423147822	0.699746139063165	-0.060853231800122	0.760073141533241	-3.0567070575724	0.630769369095913	0.0848661012646052	0.000132944146118726	-0.00244287672374698	0.000875493010569843	0.564398577958315	0.380264694651313	-0.000837915810494779	0.993883746457493	-0.136590969821005	0.0230671391535117	13
chr15.2665	chr15.2749	ENSG00000103811	4.03151771183746	0	0.0833891401161447	0.104249481044966	0.0282416415424199	0.573705016767479	-0.146244110410211	0.796361442828705	0.0353244995194049	2.10527919956948e-12	-0.000267774263160639	0.106152422120685	0.272351314635384	0.0616497993650239	0.673582486954676	2.46387289691067e-169	-0.107294655078045	2.58623123100326e-15	18
chr15.2665	chr15.2749	ENSG00000185787	5.3986792767385	0	0.0253554860666695	0.431182781845618	0.0352301325826245	0.25771889861713	0.210434085122455	0.537150580628341	-0.01193279476661	0.000113094632848777	-0.00319112140961489	3.10699535732435e-212	-3.30852023331185	1.03153240436937e-301	-0.143539567763129	5.28321539607423e-22	0.193827679075347	2.67519534601404e-133	18
chr15.2673	chr15.2734	ENSG00000041357	5.74599507909787	0	0.0753280909241067	0.0526651689439395	-0.00273103871539879	0.926548537306494	-0.73976278955965	0.206606653215804	0.082911704338587	5.31494872568702e-140	-0.00598728289513758	0	-8.4435099334324	0	0.673006820893033	0	0.218136747078222	6.92382988806674e-150	13
chr15.2673	chr15.2734	ENSG00000103811	4.03156385600035	0	-0.0659198701329174	0.26853893398367	-0.132182451169907	0.00377204999082976	0.605357034210293	0.444359309213106	0.0352941559847279	2.19445604200023e-12	-0.000229379962970241	0.16640630869163	0.272384004164827	0.0616097648587466	0.673530417264402	2.60576986469335e-169	-0.107308006580485	2.56881103278542e-15	13
chr15.2673	chr15.2734	ENSG00000136381	3.01311385101919	0	0.111636677469278	0.162500548503951	-0.0440707792630474	0.483954218444722	0.237526495276709	0.82259861952098	0.077558155551447	1.35777583793074e-27	0.000147754028837394	0.52347211363086	0.438916980108702	0.0326879898974147	-0.517683049102033	7.00157348474583e-48	0.225413254977792	9.17058457129245e-35	13
chr15.2673	chr15.2734	ENSG00000140395	4.1316517839783	0	0.05902852223738	0.300079472647115	-0.00390614099717321	0.928690861447846	-2.26956496100778	0.0490360548888622	0.0287345890456556	4.36781026697582e-09	-0.00467884054670094	3.83368138782652e-178	-0.633916516656655	8.48002505189918e-06	0.913636876848451	0	-0.0308554343456823	0.0193755369266152	13
chr15.2673	chr15.2734	ENSG00000140403	0.763989259363113	1.20186070436088e-52	-0.0294320980606173	0.936173815972661	0.304877371091234	0.221175214186891	-3.11370898755625	0.694437244934133	0.054341528393058	0.0759318265090931	-0.00520578252867144	4.09622408766428e-07	-12.2798884986741	4.96343937217931e-42	0.544971191407446	0.000226846839448375	0.383057927159987	2.71490486603063e-07	13
chr15.2673	chr15.2734	ENSG00000166557	4.41461267086112	0	-0.0798343595168507	0.0971924623003807	-0.0128626877801544	0.718576003548139	1.20554135284747	0.0348049763723637	0.0460407011336226	2.564797486045e-30	-0.00256602619592486	1.53244950001267e-82	0.0915030037607019	0.431842443537596	0.00665082687241377	0.733089214840737	-0.291597622852784	3.34661851092242e-156	13
chr15.2673	chr15.2734	ENSG00000169684	1.29361121365792	0	0.0844081460506615	0.58651285031168	0.0420102503885145	0.724198341376485	0.41194981045828	0.837220363287537	0.0198605676059219	0.146979594903946	-0.00191510214217297	2.76231046510484e-05	10.6682756489572	3.63545236897841e-155	2.3690389195735	2.00543894751785e-257	-0.0124135270698868	0.760898567617035	13
chr15.2673	chr15.2734	ENSG00000185787	5.39866130410562	0	0.00583012030414238	0.872877815635206	-0.0374664101142986	0.176068680483113	-0.516556367181091	0.343124551803389	-0.0119541870031799	0.000109902570489937	-0.00317733078337358	2.55416762316273e-210	-3.30825462293002	1.11221653530533e-301	-0.14361368628629	5.0308281666355e-22	0.193901237200118	2.14396353041185e-133	13
chr15.2673	chr15.2734	ENSG00000188266	0.789706552853366	7.55336101932947e-96	0.011799833339722	0.96361632923507	-0.0596161374427296	0.764733319807651	-4.2358246408742	0.59196481005872	0.0849379281609086	0.00013119425254474	-0.00245590772260962	0.00082003763461229	0.564005590694369	0.380590835312782	-0.00087180661963173	0.993636137846435	-0.136422278166497	0.0232377934603576	13
chr15.2734	chr15.2749	ENSG00000086666	4.59128319025657	0	0.0999333829488181	0.00563276293406725	0.0411354725975701	0.323645086443863	-1.43340548975777	0.0556315481837405	0.132452161983739	1.78721504142661e-219	-0.00148626423954546	3.72589142610898e-27	-7.88880780117747	0	-0.731321009816396	1.70162393431662e-283	0.118761294114323	9.39148029977491e-30	12
chr15.2734	chr15.2749	ENSG00000103811	4.0315152395257	0	-0.124255653917075	0.00637739480348969	0.0341051166281858	0.495019460616745	-1.07294412673805	0.222869703767083	0.0353098797010217	2.14608570379224e-12	-0.000238069463489071	0.150978015119402	0.272214846067978	0.0617722688088259	0.673461316940932	2.79802648677652e-169	-0.107245896041673	2.6602666356468e-15	12
chr15.2734	chr15.2749	ENSG00000103876	4.31370775495194	0	0.00220946525435771	0.955320018200557	0.0209961861628202	0.638530185756622	-2.22597958083748	0.0156547484073053	0.029104958220136	5.75536484732721e-11	-0.00287414282798762	1.18617722767712e-83	3.07471571799589	4.45031760809028e-126	0.993250121569753	0	-0.256221652629094	5.72806441881509e-97	12
chr15.2734	chr15.2749	ENSG00000136371	3.28600013368149	0	-0.0294629065713554	0.578999586863266	0.0621194244000546	0.290585296275215	0.180677956869147	0.823471006252566	0.204320863665039	3.09846124283132e-255	-0.00134504584839144	9.83988211640945e-12	2.89241062818375	2.46707569049984e-62	0.475754679608322	5.07950254076321e-59	-0.169053184355022	1.37972646416423e-24	12
chr15.2734	chr15.2749	ENSG00000166557	4.41465460698911	0	-0.0117942454254298	0.741054624820945	0.014155531881197	0.725469689404892	0.832295515606031	0.101134421754345	0.0460354935872331	2.6062121968828e-30	-0.00257473810908948	4.59759081387313e-83	0.0902347293026485	0.438253288898551	0.00674141809732999	0.729596381680297	-0.291514486833586	4.04354356472326e-156	12
chr15.2734	chr15.2749	ENSG00000169330	0.14511343684588	0.0127581858099215	0.0997616170232755	0.73876189045051	0.08227808371877	0.809407241213474	-1.9890426690341	0.781725788075727	0.0792615101237412	0.0223351760799533	-0.00470679864873496	4.78864386999365e-05	-3.68126666903393	0.000256277941408211	-0.539241876113399	0.00134403838407906	-0.372018809615416	6.75573896967371e-05	12
chr15.2734	chr15.2749	ENSG00000180953	1.31439318102838	0	0.00866679796298838	0.93556691996004	0.1946746375298	0.0889862472461526	1.54566575085989	0.1773164161206	0.0427694799070981	0.00049146645574654	-0.00213849980740211	1.22998290351902e-07	15.5932593893155	0	-0.120804157588915	0.0538862058737235	-0.250972811946606	2.1369664476709e-12	12
chr15.2734	chr15.2749	ENSG00000185787	5.39864542580312	0	-0.036701091354268	0.184907521955559	0.0424796547153373	0.170567174488297	-0.655499971592781	0.18889295199431	-0.0119421020880803	0.000111668772184062	-0.0031815745874071	7.6129684342154e-211	-3.30812592773344	1.16313927285595e-301	-0.143632257147113	4.96508990601726e-22	0.19384133478745	2.55327020049276e-133	12
chr15.2839	chr15.2843	ENSG00000140598	2.23141742857788	0	-0.0472224404045102	0.672477944898069	0.137038004273109	0.253259928413399	-1.93851344396516	0.417124569911871	0.234643968240326	2.47768705356861e-85	-0.00123991757396108	0.0016437043761828	-7.24260596185107	2.08940975160211e-94	0.418698905966473	5.37144414161347e-13	0.0952232625737195	0.00197823953706087	15
chr15.2839	chr15.2843	ENSG00000156206	2.29891727995619	0	0.166513959994116	0.0688984446846902	-0.259229428990798	0.0239151261888405	-0.90529442629636	0.593529953475631	0.00584245333705942	0.575203010840294	0.00216802713055411	1.6912820657631e-10	5.5468070962524	2.50697067653161e-76	-0.520737798393532	5.49334922241602e-25	-0.697079391435444	7.41055791961116e-124	15
chr15.2839	chr15.2843	ENSG00000172345	1.56583891685368	0	-0.00425751216766503	0.977083624916024	0.286787546351345	0.0613133281535443	-6.18212684676241	0.352606473781989	-0.00832678042088076	0.6029739794248	-0.00353865428216079	3.94197985547453e-11	-0.753646713559782	0.108602720067114	1.59663958261992	6.77188174867059e-92	0.141118913539262	0.00119242853201316	15
chr15.2839	chr15.2843	ENSG00000172349	1.17828744933495	0	0.0790044534617152	0.549246110616651	-0.301858913963479	0.0745670916015356	-5.64742251619376	0.394831837805872	0.0155876219599069	0.297898633651628	0.000862947375526599	0.073727817899151	8.17799759945506	4.91846553500241e-82	-1.00549372826833	2.15644127355398e-40	-0.1818320195263	9.86183578431905e-06	15
chr15.2839	chr15.2843	ENSG00000182774	1.33928355502605	0	-0.0669780328683954	0.709178901846738	0.183144492670791	0.332425942427179	0.330995258596183	0.892223947905908	-0.110661906457237	1.29003499592063e-08	8.1156807177493e-05	0.897214086344514	-5.74891359937574	2.14950986038312e-24	-0.0411803594792705	0.661653782918149	-0.123550370278424	0.0153659231111549	15
chr15.2839	chr15.2843	ENSG00000183496	1.79050100075398	0	-0.274869827644336	0.109298566510108	-0.258653756832222	0.18347380360294	-4.37001995254414	0.511979327904051	0.0436600549609973	0.0108414907902119	-0.00238982141793525	2.34710145793511e-05	-10.7385486685613	6.89088667203649e-101	0.0186397246266754	0.821381954442935	0.0431164766753917	0.318877088651051	15
chr15.2839	chr15.2843	ENSG00000188659	1.94534451614634	0	-0.110526291014379	0.431383956124565	-0.0626020828656075	0.69222420114862	1.1409216506706	0.527717478956461	-0.00295356832933204	0.842810956099711	-0.00108607754453031	0.0250516180225678	-8.27032985276357	9.9500695001734e-81	-0.873885122827658	2.07114101047683e-34	-0.569898150190226	6.36565076907646e-46	15
chr15.3006	chr15.3008	ENSG00000073417	2.12171736728252	0	0.0546686287331826	0.530059422020121	0.0439422523679602	0.628618610546454	0.561215662847396	0.637150450863727	0.180521558483049	9.97672745162031e-75	2.06866683918064e-05	0.948691412099478	4.3501933608974	7.67047475664914e-53	-0.166015188680387	0.00080543055216726	0.126135021270604	1.63669120133906e-06	10
chr15.3006	chr15.3008	ENSG00000140612	6.32898653886672	0	-0.0485609172432217	0.0236109352354128	0.0113831695670752	0.605796681101823	-0.546050565041169	0.159224065767329	0.0619840784094148	4.49517883425884e-155	0.00312471791438832	0	-8.84621293265967	0	-0.0443510037610627	5.79537706109025e-05	0.0402847662841959	1.51723007926242e-11	10
chr15.3006	chr15.3008	ENSG00000166716	1.94900755964553	0	0.16689827625514	0.0617638348683582	-0.0944438053736089	0.348999584631448	0.255954021649893	0.85121809806899	0.0312903783231448	0.00300411586805407	3.76359396587796e-05	0.912587472372688	6.96272224755969	3.19091900953032e-117	-0.243884360819363	4.99267053080163e-06	0.139582230837717	8.94391150412254e-07	10
chr15.3006	chr15.3008	ENSG00000176371	1.62048827199913	0	-0.00399777426556501	0.972865977017597	0.131528768473351	0.261273378496178	1.3140212162596	0.348273438412308	0.101346737988383	4.76564564473164e-15	-0.00312406645345117	3.03810342793366e-13	6.56008911574589	5.40062007434255e-70	-0.495168686496873	1.31557646961638e-14	-0.381322853421598	1.07735454819615e-25	10
chr15.3006	chr15.3008	ENSG00000177082	3.18534971479125	0	-0.0467120711250828	0.399890259004635	0.0111822723723679	0.843497497799306	-0.644513389418455	0.525012408574401	0.0798204872379445	6.08236274746646e-40	-0.00236399554764316	2.67610080827238e-32	8.29826349119935	0	-0.146732378713705	8.20005989008431e-07	-0.431422171292506	7.49165813469071e-140	10
chr15.3006	chr15.3008	ENSG00000184206	0.984978541558349	5.06467189481798e-149	-0.0470198959307917	0.822736671578984	0.108606780139107	0.599641754316475	1.76993398093484	0.445543721409678	0.119551039901733	1.45150926971458e-07	-0.00221963039432645	0.00294182954011973	-6.00691365326004	8.32351334876852e-20	-1.0634861214989	2.01551081413843e-21	0.0656937162420232	0.249193554034259	10
chr15.3006	chr15.3008	ENSG00000259511	0.592458839768483	1.83755985730549e-46	-0.20298091469168	0.385508581428434	0.126605503917737	0.561459239439721	2.26887338214542	0.33020383425932	0.0110472814578187	0.645386465911222	-0.0040427391185848	4.3978604849605e-07	3.50146718426705	4.39653786630421e-07	0.195832315352946	0.0955574141464852	-0.467117283689436	8.20246548980189e-12	10
chr15.3069	chr15.3125	ENSG00000140543	1.75693344177297	0	0.13858168295201	0.552318573452969	0.0978310918190317	0.468230296643805	-0.120467701950917	0.956794334988346	0.0311552486147572	0.0373146429768958	-0.00168434031778566	0.000577885574662143	-3.65674894224663	2.91939993520124e-17	-0.765253828226672	2.89680640405897e-25	0.00900802272180501	0.814664873002036	10
chr15.3069	chr15.3125	ENSG00000172183	2.55505811711355	0	0.150225819620947	0.462412250291527	-0.147324649402258	0.248076837331954	-5.73192517462895	0.428216704931785	0.125284156562784	2.30549310564869e-21	0.00212796983580746	5.66881093347003e-07	-19.3511952661803	0	-1.09918353782604	4.35596067423373e-71	-1.19267218290744	6.29909438068672e-232	10
chr15.3069	chr15.3125	ENSG00000181026	2.99135881164825	0	-0.0797885380622134	0.508677806117157	-0.118551007396095	0.0856211900820036	0.217924602878239	0.841937424655488	-0.0532552383532464	1.36852638210817e-13	-0.00151184832660854	1.76565564315481e-10	5.43383844723436	4.40122821513158e-151	0.509600180623766	5.05709972989541e-46	0.155981048584909	9.60194576050024e-16	10
chr15.3069	chr15.3125	ENSG00000181991	4.19423360640132	0	-0.0708695915644024	0.272501922638905	-0.0655418314683177	0.0732612099770371	-0.450911381791392	0.483975970357929	0.0133025538775555	0.000567721910325087	-0.00172140762639563	2.48763526398773e-41	8.70905999842522	0	0.544908816392702	4.41055772737296e-181	-0.186687105250322	5.83037517880448e-67	10
chr15.3069	chr15.3125	ENSG00000259494	4.12039130387384	0	-0.0359933078715767	0.679214275170831	-0.0602466159083322	0.224069397388076	0.74687904350672	0.31761268202893	0.0529454347413461	2.32163640722296e-24	-0.0039869696726623	1.5629773269477e-116	-1.26778487147351	4.03459388828038e-17	0.480459421596585	1.78899919425697e-82	-0.201164235821382	8.62818549681201e-47	10
chr15.3105	chr15.3122	ENSG00000140511	0.767594609904677	3.82982852011115e-58	-0.0127829954922965	0.973141889906728	-0.52153520003034	0.122253922225347	-1.30046600790437	0.856806148073809	0.0249910751047539	0.3945280774635	1.28941151779492e-05	0.989155402097761	-14.2305109207372	1.81644488127385e-60	-1.00561681870336	5.68002944974694e-13	-0.608714501944443	4.15900965878715e-15	10
chr15.3105	chr15.3122	ENSG00000140521	2.04358862644824	0	-0.210018842288527	0.135068526195138	-0.0022779226343431	0.981728522302409	0.673249486675152	0.679580169910424	0.0432719010018996	2.70305891846369e-05	-0.00129132436175229	0.000132612207495345	6.68071923590382	1.15832160450444e-112	-0.132974130299737	0.0110947494503028	0.268366653235849	1.3245308119202e-22	10
chr15.3105	chr15.3122	ENSG00000140525	3.23267464072322	0	-0.051633940543449	0.509956908286462	0.00371621329993184	0.948729853897316	1.05478138733836	0.233678131160028	0.0390775725795737	7.60185238997921e-11	-0.000639649763726654	0.00130547975202493	4.95282123180081	9.8132067221503e-172	2.37263401431277	0	1.217630972255	0	10
chr15.3105	chr15.3122	ENSG00000140526	2.15575221004377	0	-0.0191771603937797	0.871743164632533	0.0710012534009871	0.415782999528395	1.554000718346	0.172244632848804	0.00661130581753324	0.47659113685325	-0.000841841625376609	0.0056436838085791	8.92111680403599	8.89875807444166e-244	0.318152226731451	3.42686115385669e-11	0.649476514085926	5.38163014726249e-157	10
chr15.3105	chr15.3122	ENSG00000140534	1.34580803947021	0	-0.00805367852700248	0.95955593319478	0.266286198769196	0.0145773636882992	0.0251012922960498	0.990547482947779	0.107926895800259	3.98180700908602e-18	0.000460588060010743	0.259621066635461	10.3845378633044	4.26732218159528e-175	2.27191709671675	2.88459233616317e-258	1.63671918590593	0	10
chr15.3105	chr15.3122	ENSG00000140543	1.75689218176829	0	-0.153200111191212	0.448644601728029	0.0698393100715247	0.621341908565996	0.30424796197887	0.898395032199918	0.0311788513401849	0.0371714279812471	-0.00166085381270827	0.000688216137856483	-3.6567917389727	2.91600831944843e-17	-0.765038358505824	2.97255388167201e-25	0.0091074417064431	0.812658968732103	10
chr15.3105	chr15.3122	ENSG00000140545	3.29880064737293	0	-0.0902029804748743	0.314128406901806	-0.3474141230058	1.62623030608882e-06	-0.550714677314199	0.694649769251239	0.00578912416700496	0.392841672451558	-0.00354425515919783	2.97969104905511e-55	4.75052428630485	1.71480442609861e-129	0.920353177557895	3.98984130118926e-171	-0.167810415892646	4.33834233355425e-19	10
chr15.3105	chr15.3122	ENSG00000166813	0.255852966344685	4.09984782362628e-06	0.0469896653410924	0.911382648443806	-0.481645482433361	0.203217674217407	-0.554473299242029	0.938790597434555	0.0120660532932337	0.714803395481079	-0.0042592300425083	0.000111229478960422	-3.3617238057858	0.000473200047287833	0.410529755009346	0.0108212410269776	0.0220701703428115	0.799916749476707	10
chr15.3105	chr15.3122	ENSG00000172183	2.55503895030006	0	0.23519925932814	0.141449846448142	0.0896714178775664	0.471985338884229	-6.76700932751176	0.354915513343876	0.125212029314398	2.43008137686423e-21	0.00208841792858754	9.14468603053814e-07	-19.3534788199826	0	-1.09963860246592	3.81371021984983e-71	-1.19323819775675	3.8799121786156e-232	10
chr15.3105	chr15.3122	ENSG00000181026	2.99133555671773	0	0.0545836428748775	0.547198644401808	-0.0294485140337568	0.674317851390946	0.481330779103481	0.657878665094496	-0.0532454904176714	1.38340714901358e-13	-0.00153278148434321	9.91012884813162e-11	5.43460550818137	4.00178234939382e-151	0.509336589533334	5.63687862680019e-46	0.15596108081368	9.68674081965676e-16	10
chr15.3105	chr15.3122	ENSG00000181991	4.19420156904708	0	-0.0608584915694529	0.226192149473837	-0.0464091652581315	0.220295916336817	-0.833147547756363	0.275516653104157	0.0133282400516239	0.000553978385429727	-0.00172371820215931	1.9495269209445e-41	8.70984995672158	0	0.544826022006133	5.01329423622342e-181	-0.186821898523704	4.7082610486516e-67	10
chr15.3105	chr15.3122	ENSG00000259494	4.12031043124256	0	-0.0733457842095961	0.287229658940348	-0.0772164344093068	0.136370052431217	-1.09306803564733	0.315409755607897	0.0529625154168087	2.24313284938818e-24	-0.00398162084877113	3.05714315995498e-116	-1.2656509428659	4.54512143706516e-17	0.480375137879682	1.8993450414011e-82	-0.201258833252335	7.82867585819659e-47	10
chr15.3122	chr15.3125	ENSG00000140511	0.76740310965055	4.13421439730378e-58	-0.518231467010922	0.124948190470305	0.212172105087992	0.404904933691659	-1.59622133636146	0.803861539487328	0.0250566404821748	0.39328780705294	-1.97021134757834e-05	0.983439210343845	-14.227364480377	1.93757984997137e-60	-1.00626207631063	5.50279004563517e-13	-0.609003853619438	4.04063157655172e-15	13
chr15.3122	chr15.3125	ENSG00000140521	2.04378518823948	0	-0.00141068734960948	0.988711921939328	-0.104037745085498	0.293286468353487	0.278161778841499	0.832967630549885	0.0432040815914537	2.78253887436973e-05	-0.00129222982243349	0.000131880358644362	6.67735222790311	1.49311899154417e-112	-0.132738463549472	0.0112400302818378	0.268491104005157	1.2668792725651e-22	13
chr15.3122	chr15.3125	ENSG00000140525	3.23265481416419	0	0.0137871445648568	0.811403688853789	0.0467614616114915	0.393749501521105	-0.647643202159145	0.475410316073201	0.0390727512225399	7.64069590619545e-11	-0.000650036000006124	0.00109215762931206	4.95320996850059	9.22751156615445e-172	2.37249483955362	0	1.21752845874723	0	13
chr15.3122	chr15.3125	ENSG00000140526	2.15584535379656	0	0.0742944806723474	0.395382111282311	-0.00298550118985681	0.972342390128347	0.701518399596309	0.490097562704188	0.00657672349743165	0.478901870460271	-0.000843468332881696	0.00556901011593194	8.91992328301066	1.0517678230256e-243	0.318262632523518	3.37677082689272e-11	0.649290437914132	6.58967547288074e-157	13
chr15.3122	chr15.3125	ENSG00000140534	1.34586029621809	0	0.259097032276118	0.0181097246298208	0.0221977331218542	0.845284533181833	0.726099397684407	0.560567584157188	0.107912506559885	4.02251812278098e-18	0.000456110981524213	0.264471657231525	10.383998708964	4.49915801639104e-175	2.27201052058964	2.79837564821331e-258	1.63666553047658	0	13
chr15.3122	chr15.3125	ENSG00000140543	1.75686380400238	0	0.0748936650283585	0.596675955552503	0.101603635086649	0.451483272015839	-0.591504025601002	0.785695841343709	0.0311674043059291	0.0372403920618206	-0.00168636823649673	0.000571626555762614	-3.65634788423993	2.94445887035425e-17	-0.765398758898833	2.83463029762468e-25	0.0089680954166956	0.815475934453041	13
chr15.3122	chr15.3125	ENSG00000140545	3.29891657734742	0	-0.358979750765227	8.26713023880476e-07	-0.0213680597033467	0.737908864812196	0.938378460377896	0.288785346056681	0.00576548473788662	0.394777865044378	-0.00354870496385188	2.40996193002734e-55	4.74878684702369	2.12897287996445e-129	0.920497312133502	3.59441130303167e-171	-0.167739409456306	4.48659571435296e-19	13
chr15.3122	chr15.3125	ENSG00000157823	1.26077522218976	0	-0.0798955896417698	0.683786116028312	0.11557970684662	0.513034697401762	-4.11275682592854	0.521190548949586	-0.0191855798539897	0.333431825824242	-3.23392435792886e-06	0.99597103503758	-6.06271328310796	4.49089596229524e-26	-1.10170508466821	1.0255162247533e-29	-0.0526623062054443	0.296230696054605	13
chr15.3122	chr15.3125	ENSG00000166813	0.255808843946759	4.11646636923188e-06	-0.479545476681288	0.205654015591433	-0.0167648369266426	0.956985672600336	-0.713654383852816	0.911272308590594	0.0120806613120391	0.714472125251183	-0.00425290512387497	0.000114555267238879	-3.36109582979636	0.000474360345078265	0.410527742877235	0.0108224462257722	0.0221161942206309	0.799508518756865	13
chr15.3122	chr15.3125	ENSG00000166823	0.343876037541188	2.14920718882469e-10	0.11232555538561	0.709871479403998	-0.302427299021756	0.360216257034656	3.72313718243872	0.0987936265754238	0.0670388208731672	0.036706369721309	-0.00306242941550919	0.00416663666332486	-6.07371251264916	1.32736856153068e-10	0.93020598721499	9.25923097760842e-10	-0.691579235702354	5.05035683312902e-14	13
chr15.3122	chr15.3125	ENSG00000172183	2.55533797959571	0	0.0484442307654743	0.700995427680712	-0.184784312018064	0.15226064498841	2.51229210797282	0.0477461023808847	0.125319773005789	2.24732104574525e-21	0.00212579328647406	5.87518642710569e-07	-19.3567747098872	0	-1.0988854733967	4.74616592093547e-71	-1.19287343184668	5.23519413376254e-232	13
chr15.3122	chr15.3125	ENSG00000181026	2.99132006784846	0	-0.0206433765284154	0.768173261808203	-0.112652213833737	0.102257655107078	-0.891978084026112	0.456263143942234	-0.0532558817197525	1.36759486261315e-13	-0.00151218298084208	1.77553558622968e-10	5.43449142794087	4.02446759951454e-151	0.509543026647082	5.18614333036955e-46	0.156017416629292	9.45582891084215e-16	13
chr15.3122	chr15.3125	ENSG00000181991	4.19425122151253	0	-0.0471252136406902	0.214334458824778	-0.0653711640358032	0.0743565998875947	-0.426648565916969	0.458411008395284	0.0133100681689351	0.000563627981021372	-0.00171881085119387	3.48409586413263e-41	8.70878536355842	0	0.544947271183003	4.19470477278602e-181	-0.186658205995716	6.10261960829637e-67	13
chr15.3122	chr15.3125	ENSG00000188095	0.286886706460846	4.60955856791537e-07	-0.069340108943395	0.837284166715957	-0.0657268963656662	0.838717511914184	-1.0128649415659	0.874835166107523	0.0704039260496363	0.0359767594881597	-0.00472731503902822	2.97691675473773e-05	-5.88022422556546	3.15970114643725e-09	1.450529720003	4.62577068824079e-20	-0.78050192311882	1.97852577590548e-15	13
chr15.3122	chr15.3125	ENSG00000259494	4.12031108305575	0	-0.0754004246406276	0.146347120556258	-0.0503561711665523	0.308959999848156	-1.11467987396339	0.223339928515015	0.0529555812959072	2.27321064830896e-24	-0.00397903576327039	5.2494714600601e-116	-1.26613823237257	4.42041026211503e-17	0.480456654821405	1.79331984173557e-82	-0.201103168185943	9.19920079991308e-47	13
chr15.3122	chr15.3129	ENSG00000140511	0.767746434106016	3.72251888270719e-58	-0.525107163795165	0.119897450787402	-0.705381549040374	0.0250143419571839	-0.189422475714674	0.974949702023818	0.0248185956705494	0.397794322953419	0.000104453085804131	0.912353735630495	-14.2379885918928	1.5801885156993e-60	-1.00574499862257	5.65586053406771e-13	-0.608294486555295	4.35416392089366e-15	12
chr15.3122	chr15.3129	ENSG00000140521	2.04361274141098	0	0.0165361036111468	0.867424550830834	0.113933772792502	0.172248571051393	-6.40386880950766	0.28502008669945	0.0432063656428961	2.77967631173456e-05	-0.00132284543500615	9.11872008838923e-05	6.67986188964186	1.22962175601255e-112	-0.133206860523753	0.0109553141874357	0.268346656989219	1.33350740044316e-22	12
chr15.3122	chr15.3129	ENSG00000140525	3.23266034903133	0	0.0189298032410844	0.742616422867899	0.0460379274066901	0.356872159589214	-1.91241832739117	0.10873175726254	0.0390508013874677	7.82883664313456e-11	-0.000649154684534877	0.00110938753852962	4.95245565316605	1.03019425664393e-171	2.37252802391452	0	1.217582182235	0	12
chr15.3122	chr15.3129	ENSG00000140526	2.155784062529	0	0.0815505824493519	0.349193310065607	0.0164794732068317	0.831933021685935	-0.0576285956509843	0.960889676107034	0.00658922204425359	0.478067176135475	-0.000845827890982964	0.0054423890651819	8.92073430314287	9.35471695158268e-244	0.318156008430835	3.42574083242065e-11	0.649292808515767	6.59752009279817e-157	12
chr15.3122	chr15.3129	ENSG00000140534	1.34583166106833	0	0.264142174088068	0.0156521962499437	-0.124803172445681	0.252918272111477	0.336189637805068	0.814621547377834	0.107888243935433	4.09181426563441e-18	0.00047952439548997	0.24075558097878	10.3834413963505	4.62839210507955e-175	2.27191898912773	2.89320463282135e-258	1.63682947603474	0	12
chr15.3122	chr15.3129	ENSG00000140543	1.75689069426639	0	0.085738873772007	0.542819865479025	0.0393196062396366	0.751686194953203	-4.88885075144871	0.415185472189808	0.0311156049634161	0.0375567641620195	-0.00167569266229086	0.000619526971795597	-3.65772732767796	2.8618438740177e-17	-0.765198704983468	2.90773275129625e-25	0.00914608915177431	0.811877727972462	12
chr15.3122	chr15.3129	ENSG00000140545	3.2989716823937	0	-0.347124059020305	1.66015924648664e-06	-0.398803191921676	7.02803426908066e-10	-0.505429230791332	0.688777350836258	0.00571917287887571	0.398535016548217	-0.00349495965238593	9.48415105432749e-54	4.74532016821337	3.06414638339608e-129	0.920238250632947	4.11411070282011e-171	-0.167480656997282	5.04651427937285e-19	12
chr15.3122	chr15.3129	ENSG00000157823	1.26087414082339	0	-0.080378837053504	0.681939562534349	0.190648567152352	0.217537390489533	-3.81569450018568	0.524919732291942	-0.0191974879859428	0.333132900758082	-1.98186893253071e-05	0.975314763267945	-6.06305016639011	4.45601576901107e-26	-1.10123644955856	1.07794138690287e-29	-0.0526129990404444	0.296657737469914	12
chr15.3122	chr15.3129	ENSG00000166813	0.255859799622333	4.09917115575127e-06	-0.481148833293187	0.203962722966317	-0.11764366598255	0.687913214473731	-0.444476068467361	0.941236572813702	0.0120498400803325	0.715168459442515	-0.00423711035426945	0.000121485189907955	-3.36265680509654	0.000471480632941699	0.410533607160971	0.0108205162467401	0.022163924487626	0.799084815723915	12
chr15.3122	chr15.3129	ENSG00000166823	0.343180333862476	2.34162077227166e-10	0.17298888883893	0.558824333886253	-0.028275074093512	0.918337680295055	-1.54432231064878	0.797699854999215	0.0671391940925378	0.0364248509445392	-0.00308746326843989	0.00387217097615774	-6.06554581791541	1.40453812025955e-10	0.928738081149332	9.84134024249202e-10	-0.691789665918999	4.98253478197502e-14	12
chr15.3122	chr15.3129	ENSG00000172183	2.55490429776157	0	0.0897982838504416	0.471406309863047	-0.0245914717846205	0.825181770828227	-5.65502282915763	0.349363674070184	0.12529425976041	2.28869542613968e-21	0.00211243807120409	6.92168678323299e-07	-19.3518866701233	0	-1.09976094927688	3.68839679090316e-71	-1.19294885801373	4.95181927060823e-232	12
chr15.3122	chr15.3129	ENSG00000181026	2.99131438706577	0	-0.0261975548297514	0.708565827366152	-0.0508463972642156	0.409641879808055	-0.0206123195341013	0.983063434786011	-0.0532505179584745	1.37606034551008e-13	-0.00152016022442494	1.43188394711624e-10	5.43455905196377	4.02409544885259e-151	0.509335996687909	5.63773715271945e-46	0.155946222054899	9.74212928745341e-16	12
chr15.3122	chr15.3129	ENSG00000181991	4.19422366088598	0	-0.0489933019030169	0.196501288664109	0.0592870595193923	0.0653871307999154	-0.205322362459874	0.700992498840767	0.0133274599641684	0.000554248907826612	-0.00173781740641374	4.68032199333114e-42	8.70961042912465	0	0.544787279512463	5.26647352378392e-181	-0.186778040869199	5.01088120801361e-67	12
chr15.3122	chr15.3129	ENSG00000188095	0.286838138684772	4.62705268880853e-07	-0.068598131221255	0.838944539587029	0.110136777577575	0.690361579407263	-1.1337747654011	0.850897293449562	0.0704282606138142	0.0359126853923053	-0.0047542101254572	2.68399680360816e-05	-5.87929771412241	3.1782226405868e-09	1.45038809197673	4.66191658470472e-20	-0.780619686463103	1.95753028133491e-15	12
chr15.3122	chr15.3129	ENSG00000259494	4.12032691390806	0	-0.0841324040984134	0.105658733050812	0.0688049240372424	0.114192047656242	0.278513786174668	0.678184306577002	0.0529851471596955	2.14378144864108e-24	-0.00399924068108455	3.69613992500949e-117	-1.2652276784611	4.65185623289511e-17	0.480383902997589	1.88916139808666e-82	-0.201222377208891	8.1050822044595e-47	12
chr15.3122	chr15.3150	ENSG00000140511	0.767565714808645	3.87205730279954e-58	-0.520251062734899	0.12335461050132	-0.00361032083383002	0.989169958285762	-1.22751656994219	0.839953488565936	0.0249892537360804	0.394561071137429	1.24775378029396e-05	0.989507511050475	-14.2296980503995	1.84957167758931e-60	-1.00567299293559	5.66634879655067e-13	-0.608590074423684	4.21284531604306e-15	12
chr15.3122	chr15.3150	ENSG00000140521	2.04373754677875	0	-0.00688060846933353	0.945108980359614	-0.0502149567495277	0.592726290761337	0.697634481663232	0.502075232226669	0.0432421496484822	2.7376827933443e-05	-0.00130079945982952	0.000118590695063546	6.6786226581451	1.35991394554831e-112	-0.132889057024084	0.0111480928870446	0.268356639670614	1.33093184493059e-22	12
chr15.3122	chr15.3150	ENSG00000140525	3.23273190405062	0	0.0026753446540109	0.963206681253653	-0.0636678150156477	0.245220049621902	0.681980609768373	0.277298258889011	0.0390657219741521	7.70342632770545e-11	-0.000636319033136356	0.0013860838174421	4.95255677814943	1.02922709768812e-171	2.3728684215891	0	1.21759026011431	0	12
chr15.3122	chr15.3150	ENSG00000140526	2.15588118856288	0	0.0675460646927142	0.44097093416206	-0.00120363442241934	0.988391470495189	1.05345521159871	0.195372823196529	0.00661596174671478	0.4762821985394	-0.000844133922512668	0.00552026840381072	8.91902417664888	1.17375966735155e-243	0.318309923737172	3.35179757380161e-11	0.649192811930788	7.38619826803908e-157	12
chr15.3122	chr15.3150	ENSG00000140534	1.34567737620587	0	0.286591655997597	0.00838398482609334	-0.00456002769409676	0.966958786544171	-6.52874392778289	0.280034505574855	0.107885068004084	4.09912118731827e-18	0.000462476818540441	0.257739221198645	10.3864710954273	3.7059883428047e-175	2.27165335970016	3.34198698540195e-258	1.63693183833184	0	12
chr15.3122	chr15.3150	ENSG00000140543	1.75688306271028	0	0.0726660286549695	0.607623320686099	-0.247312653252112	0.0936133792676433	-0.0723127474499976	0.970859625038675	0.0311580692910899	0.0372973894191232	-0.00164368887406607	0.000782594423899595	-3.65459969843328	3.04554515424893e-17	-0.764813152703855	3.08314628666056e-25	0.00931268520757144	0.808523399264421	12
chr15.3122	chr15.3150	ENSG00000140545	3.29888230228307	0	-0.354406011437933	1.11108531962212e-06	0.0528688556794699	0.382936627586161	0.383059730098592	0.648891618296969	0.00578610934857089	0.39308701054884	-0.00355777306160682	1.22160846496524e-55	4.74844988370638	2.22016142602693e-129	0.920313006050812	4.14168845203216e-171	-0.167835738122786	4.28351553719635e-19	12
chr15.3122	chr15.3150	ENSG00000157823	1.26101234882626	0	-0.105219141473488	0.594641821114726	-0.0434127863391351	0.810265623864128	0.905332503916527	0.659585539650137	-0.0191987762157175	0.333100136117134	1.69666969681588e-05	0.978857823152787	-6.06612990003282	4.21424737062034e-26	-1.10102418514827	1.10773491167331e-29	-0.0525568358531717	0.297186174097881	12
chr15.3122	chr15.3150	ENSG00000166813	0.255815165284513	4.11422639524596e-06	-0.477073975970478	0.207808815652845	0.0446928852065371	0.87964979061994	-1.04110992990332	0.863972155434522	0.0120655557195522	0.714813273857592	-0.00426108278293015	0.000110756687613666	-3.36130038944682	0.000474039148016323	0.410417683645795	0.0108427857084333	0.0220964800756619	0.799682205590652	12
chr15.3122	chr15.3150	ENSG00000166823	0.343171605192342	2.34595336206568e-10	0.175882367285643	0.552254426654828	0.139390152364567	0.615811163625977	-2.01728619674081	0.739217467915815	0.0671164619252258	0.036488439609828	-0.00311096633517544	0.00360402479638719	-6.0652772303739	1.40795208995778e-10	0.928450744701549	9.95637901820759e-10	-0.691815039319739	4.9679675836047e-14	12
chr15.3122	chr15.3150	ENSG00000172183	2.55499544171514	0	0.0920261626965154	0.460436115947454	0.381365514723486	0.000364209060969957	-6.07393915518273	0.31831558167718	0.125221119027315	2.41445413898578e-21	0.00205120095560185	1.43496889738448e-06	-19.3532871850726	0	-1.10017456731736	3.2378250916663e-71	-1.1930277751687	4.49075149742353e-232	12
chr15.3122	chr15.3150	ENSG00000181026	2.99129891672183	0	-0.0244432866362607	0.727505182592891	-0.00496814694657274	0.938756051223973	-0.224349549260192	0.803574290631841	-0.0532426717589286	1.38715717537446e-13	-0.00152781409691677	1.1448480731153e-10	5.43531578645521	3.67899878320049e-151	0.509329034666684	5.655640450586e-46	0.155919080299738	9.85617983659841e-16	12
chr15.3122	chr15.3150	ENSG00000181991	4.19426221955039	0	-0.0507334040785471	0.181839950628056	0.0670019188537776	0.0499279570132622	-0.00325241952914308	0.994390885619955	0.013316878090864	0.000559963575236344	-0.00173676060978834	5.02542543620028e-42	8.70812880418754	0	0.544728608553264	5.77866829444316e-181	-0.186803508437573	4.81939973543077e-67	12
chr15.3122	chr15.3150	ENSG00000188095	0.286793000268422	4.64726539993021e-07	-0.0695952021217436	0.836628735660643	-0.244141672830421	0.465668259584354	-0.840616250044819	0.889808672235647	0.0704580133162026	0.0358343122833742	-0.00470871046452533	3.18519925679655e-05	-5.87699526836337	3.22377557486249e-09	1.45078792093759	4.56724702869895e-20	-0.780421235030449	1.99686567349191e-15	12
chr15.3122	chr15.3150	ENSG00000259494	4.12035068264727	0	-0.0828574017379305	0.111165508534484	-0.00201010506788592	0.966271177944551	0.124919547907279	0.849326322790267	0.0529588015516342	2.2608584112574e-24	-0.00398693033075309	1.68442938218294e-116	-1.26639082477164	4.3630201533992e-17	0.480393629855074	1.88364077619506e-82	-0.201185534380931	8.45048226606778e-47	12
chr15.3122	chr15.3317	ENSG00000157823	1.26095087391385	0	-0.0872521213776766	0.656380310283073	-0.0482692700928032	0.762414427530501	-3.26358840704478	0.637944661923177	-0.0192249091173219	0.332446491088632	2.13103348702096e-05	0.97345652691518	-6.0654597412417	4.25858813132333e-26	-1.10106583733339	1.09991047794948e-29	-0.0526069949510434	0.296726692345473	10
chr15.3124	chr15.3125	ENSG00000140511	0.76742058320852	4.1605074648118e-58	-0.15471779954233	0.696706109793475	0.211239504770761	0.406680720664348	-2.57863073597525	0.783869669728574	0.0250055041719507	0.394255176123971	-5.62939769443964e-05	0.952715928984739	-14.2312107602117	1.83153606254001e-60	-1.006280626745	5.48869830935321e-13	-0.608943686350642	4.05885918476753e-15	10
chr15.3124	chr15.3125	ENSG00000140521	2.04382755071915	0	0.0674073136236777	0.608552345051283	-0.108155854599324	0.274408377701793	1.20097009007416	0.479477140770013	0.0431639695911097	2.83124917598746e-05	-0.00129941171676719	0.000121087883772784	6.67768814338644	1.44598843263853e-112	-0.132804312498608	0.0111989505356502	0.268335621290119	1.34169206773755e-22	10
chr15.3124	chr15.3125	ENSG00000140525	3.23267614730244	0	0.0497696964011879	0.520297920168283	0.045582074906631	0.405559662618472	-0.665692896155195	0.573128874388533	0.0390562517538321	7.78474007867613e-11	-0.000652772753620757	0.00104086407525061	4.95296298350569	9.61498289204692e-172	2.37264706038126	0	1.21753520404117	0	10
chr15.3124	chr15.3125	ENSG00000140526	2.1558672900304	0	0.120507185402681	0.301750077315557	-0.0011043745916509	0.989744695582484	0.887595390458126	0.551669248136242	0.00653876878983116	0.481447715553493	-0.000845911745703062	0.0054347678509219	8.92080146250121	9.26588490893964e-244	0.318174600393282	3.4184358672644e-11	0.649148922559528	7.85561464269515e-157	10
chr15.3124	chr15.3125	ENSG00000140534	1.3458083226821	0	-0.157098456478634	0.347984172764399	0.0368709340476231	0.744265819478903	-1.43774887386907	0.610329621249914	0.108035997802911	3.68775420400913e-18	0.000504369903486701	0.217160718239335	10.3830960709178	4.71897568911978e-175	2.27237530289838	2.58181110248317e-258	1.63718015604343	0	10
chr15.3124	chr15.3125	ENSG00000140543	1.75691943169464	0	0.00140970104733757	0.99422316347593	0.0968155488584321	0.472888441993043	0.289464824220654	0.918589943091046	0.0311702431358907	0.0372245462846275	-0.00167826801792056	0.000607803187566995	-3.65668697163096	2.92143296018261e-17	-0.765312320363087	2.86981671103387e-25	0.0089679360487034	0.815483588031358	10
chr15.3124	chr15.3125	ENSG00000140545	3.2988769185685	0	-0.450425860409417	4.83500678661505e-06	-0.0242935085643336	0.703406363708418	2.00880465800124	0.0934289278285327	0.00586242775302898	0.386874573533832	-0.00355106085944429	2.07165639383661e-55	4.74598574394415	2.9814103707175e-129	0.920004524906328	5.3137723963843e-171	-0.16778564420441	4.3853871427534e-19	10
chr15.3124	chr15.3125	ENSG00000157823	1.26103885991969	0	0.243794741792651	0.309659133364075	0.0940601683661196	0.596547424393982	1.48221330055683	0.606996239179971	-0.0193140295900479	0.330211345095579	-4.01706009370969e-05	0.949995474100753	-6.06364124611268	4.41964282264547e-26	-1.10128245253279	1.07432791163705e-29	-0.0531004192879668	0.292222899936098	10
chr15.3124	chr15.3125	ENSG00000166813	0.256283615006601	3.95562689791156e-06	-0.0326000643972931	0.940820211026503	-0.0758559062297051	0.81057058460594	5.36142869476796	0.0718967689939008	0.0117976817802686	0.720882263357931	-0.0043097719796697	9.29030017696225e-05	-3.36278034916042	0.000470937478141595	0.409815244813188	0.0109521882910244	0.0209363695584677	0.809986650066373	10
chr15.3124	chr15.3125	ENSG00000166823	0.343606546423669	2.22704869214593e-10	-1.06796400179909	0.0579148497008426	-0.307586741219491	0.351418262902834	7.54171131802903	0.0121184938250909	0.0672045496932826	0.0362446022384193	-0.00297899444296778	0.00530191444376844	-6.06903341938587	1.36000869542678e-10	0.928310355357431	9.99797035882465e-10	-0.691983559614507	4.91432188074619e-14	10
chr15.3124	chr15.3125	ENSG00000172183	2.55531992319352	0	-0.111662369405158	0.524688718283173	-0.187080641552184	0.146694703189151	4.69571039743322	0.00599934040870156	0.125198257329458	2.45923299159163e-21	0.00213728178141973	5.11005514247796e-07	-19.3521205227183	0	-1.09949532049005	3.95835971448824e-71	-1.19326403946257	3.95233332731334e-232	10
chr15.3124	chr15.3125	ENSG00000181026	2.99133870042817	0	0.00177697504039674	0.98489691214801	-0.114291437654612	0.0969832493136969	-1.07643109989901	0.538588734133934	-0.0532511027003714	1.37515548192567e-13	-0.00151486065330294	1.65379814841229e-10	5.43398092899668	4.31001949261144e-151	0.509674047737675	4.92124750027974e-46	0.156063250538844	9.2807739766783e-16	10
chr15.3124	chr15.3125	ENSG00000181991	4.19423044072855	0	-0.0102912664357955	0.839245088976922	-0.0645120778750278	0.0776889702239299	-1.15489266748734	0.216850830868708	0.0133134437790436	0.000561924702582009	-0.0017231235391903	2.24420254389087e-41	8.70880678529902	0	0.544986742046349	3.97032560018608e-181	-0.186617740254573	6.53928764670187e-67	10
chr15.3124	chr15.3125	ENSG00000188095	0.286986995410446	4.56240677219025e-07	0.436511063625671	0.271902202043742	-0.0641507644872478	0.842405342184456	-2.11316281498461	0.822109832624455	0.070236712236223	0.0364215844924805	-0.00477876094790124	2.44560443042867e-05	-5.87989344998759	3.1709734500501e-09	1.45086054173372	4.52713546706613e-20	-0.78075194706734	1.93593215060602e-15	10
chr15.3124	chr15.3125	ENSG00000259494	4.12034052984801	0	-0.0749110844513599	0.282875774806165	-0.0543357133396053	0.272033837546907	-0.483609772352643	0.684462775973894	0.052959489410026	2.26000837136282e-24	-0.00398164330331927	3.88102063344399e-116	-1.26710988485751	4.18837855944953e-17	0.480461565840849	1.79052204267855e-82	-0.201108977818447	9.17462110296659e-47	10
chr15.3124	chr15.3127	ENSG00000140511	0.767576098054085	3.93946016628774e-58	-0.153898545114234	0.698296101150404	-0.132630703861983	0.641087454781475	-2.16781722178333	0.788002802496024	0.0249474581118554	0.395352833280546	-7.81313729080782e-06	0.993431393288201	-14.2340930617144	1.71804257906358e-60	-1.00588775777503	5.59425374650672e-13	-0.608705740496518	4.14980112588812e-15	11
chr15.3124	chr15.3127	ENSG00000140521	2.04387636916751	0	0.0425402429196559	0.748347654662412	-0.0225445942414937	0.816378865360587	2.52838045400637	0.0232682921377602	0.0431773968043233	2.81478161878187e-05	-0.00131546624098703	9.96392106130406e-05	6.67928378972158	1.28620141369697e-112	-0.132997277809984	0.0110824392982819	0.268334501692692	1.34341031064998e-22	11
chr15.3124	chr15.3127	ENSG00000140525	3.23276544709782	0	0.0280933983704851	0.717874511658589	-0.0226762604555739	0.689581221337221	1.6063951019345	0.0473965581212412	0.0390471595557138	7.86444298753094e-11	-0.000645741241765954	0.00117725462069463	4.95287287366737	9.72624335991253e-172	2.37270347630062	0	1.21757203007194	0	11
chr15.3124	chr15.3127	ENSG00000140526	2.15580565106902	0	0.140963424006868	0.224370537435161	-0.171177450015413	0.0625177215001623	-2.46987004000647	0.33375921272022	0.00654306610853686	0.481151362159813	-0.000821875037971781	0.00690253617072112	8.91943001637782	1.0900764970762e-243	0.31810157763164	3.45332792254297e-11	0.649281357217195	6.67157061632084e-157	11
chr15.3124	chr15.3127	ENSG00000140534	1.34585334054706	0	-0.161600673393955	0.33431947550328	0.0549032627153535	0.62904000055649	-0.826118024208972	0.74684899696339	0.108022635298904	3.72203720885591e-18	0.000501971979821863	0.219310956432173	10.3829352841094	4.703571412603e-175	2.2723119094193	2.57222390649931e-258	1.63704092547034	0	11
chr15.3124	chr15.3127	ENSG00000140543	1.75706181811835	0	-0.0179419996649916	0.926985727703026	-0.0825808591684769	0.565322218861489	1.9130572188561	0.305386772487522	0.0311516631225037	0.0373368426830324	-0.00165583706736102	0.000716944178114547	-3.65817264479506	2.83367817846686e-17	-0.765122965128281	2.94613057285578e-25	0.0091473050844889	0.811859665538401	11
chr15.3124	chr15.3127	ENSG00000140545	3.29879398566532	0	-0.420524758256837	1.74621441450716e-05	-0.0808949593948046	0.217186752170079	-2.15670882754994	0.257606775753421	0.00588029637394898	0.385424625543842	-0.00354181540499436	3.82360881026079e-55	4.74571268149024	3.0948871463255e-129	0.919955945337657	5.53674775961926e-171	-0.16767182916915	4.62687750798094e-19	11
chr15.3124	chr15.3127	ENSG00000157823	1.26111067527635	0	0.24419920057187	0.308897122504508	-0.224455097875751	0.257645178469413	1.44821534079759	0.57572614092275	-0.0192940783952059	0.330708425089845	1.31996385698022e-06	0.998355402612279	-6.06627933008116	4.20599673855997e-26	-1.10113522874706	1.09434980784546e-29	-0.0527389146883217	0.295514411097036	11
chr15.3124	chr15.3127	ENSG00000166813	0.25563798311126	4.17972015920546e-06	0.0733761956203509	0.863750833218171	0.373105303315367	0.173651126402607	-2.56409296314791	0.750560445966843	0.0119718325381182	0.716932052044558	-0.00436331414230455	7.59600018303424e-05	-3.35811907415008	0.000480259209877845	0.410648633921433	0.0107913599612614	0.0217739968994953	0.802523216395682	11
chr15.3124	chr15.3127	ENSG00000166823	0.343086111391111	2.37267085782164e-10	-0.898785805178848	0.0952693878410967	-0.214024381839723	0.510672659586257	-0.248216701809007	0.975507142757689	0.0674406218168412	0.0355926660396794	-0.00298238271097599	0.00525091450101959	-6.06764735715201	1.37995594220258e-10	0.928400771070323	1.00069794511328e-09	-0.691259329388321	5.23319589229357e-14	11
chr15.3124	chr15.3127	ENSG00000172183	2.55491214888825	0	-0.0855094886228911	0.624920049153662	0.185903661101747	0.107785871463109	1.6732228585143	0.320355163575637	0.125323319162788	2.24034568352387e-21	0.0020931467459674	8.71953439819151e-07	-19.3485280312098	0	-1.0997893387222	3.66116529199971e-71	-1.19298699479712	4.84702310487128e-232	11
chr15.3124	chr15.3127	ENSG00000181026	2.99132650802437	0	-0.0192128944409335	0.838778095741898	0.0886905828830048	0.176254625298003	1.32041319076054	0.18544455841698	-0.0532274596819137	1.40895923372859e-13	-0.00154504565952516	7.12860356283371e-11	5.43599370756817	3.3341215501755e-151	0.509407510477288	5.45593946760815e-46	0.155862893435624	1.00799003391599e-15	11
chr15.3124	chr15.3127	ENSG00000181991	4.19425595288348	0	-0.0268061326545252	0.59874990597297	0.0371478766908103	0.301938755988745	1.00982481638157	0.0878896191884035	0.0133142160728645	0.000561488619018762	-0.00173892349903792	4.13790281433103e-42	8.70962517518892	0	0.544798336261246	5.22206908028794e-181	-0.186771119620415	5.08753282580019e-67	11
chr15.3124	chr15.3127	ENSG00000188095	0.287031035517664	4.54845015845264e-07	0.437725522834501	0.270672023760219	-0.217025413709046	0.528073641287958	-1.79879039317189	0.823598567026556	0.0702323386215526	0.036432938696603	-0.00476071625361152	2.61800771584444e-05	-5.88196091486938	3.12978203166982e-09	1.45051765020654	4.62100989351456e-20	-0.780912333707049	1.90852485545275e-15	11
chr15.3124	chr15.3127	ENSG00000259494	4.12029733218847	0	-0.0794759658963988	0.255438039937016	0.0797849185521785	0.0983829433995282	0.147803209984087	0.869931351503287	0.0529650777213374	2.23392762239862e-24	-0.00399991749959678	3.30777224103286e-117	-1.26603410980704	4.45208130633951e-17	0.480331066117864	1.97094052697983e-82	-0.201196875188595	8.33180956922196e-47	11
chr15.3124	chr15.3218	ENSG00000140511	0.767530927968611	3.98021279198255e-58	-0.154952627653837	0.696402757348959	-0.35316943386297	0.46636827115526	-2.34120800515039	0.824943660749361	0.0249722665237851	0.394882147476482	-5.08411208966214e-06	0.995724342655835	-14.2314567883679	1.80702041172234e-60	-1.00594029022434	5.5764252132821e-13	-0.60874949241124	4.12476060225249e-15	12
chr15.3124	chr15.3218	ENSG00000140521	2.04371107208996	0	0.0775578476342111	0.555476468895887	-0.0138891168077263	0.929117920307049	-0.0890922216571591	0.965679977558269	0.0432018670991398	2.78556497496354e-05	-0.00131257319030648	0.000102666756165672	6.67923288688075	1.30187795779916e-112	-0.133000860524021	0.011079486532637	0.268304783991522	1.35518236175261e-22	12
chr15.3124	chr15.3218	ENSG00000140525	3.2326882532722	0	0.0491047734889942	0.526177506654485	-0.068565918698761	0.460469722754838	-0.52005036774042	0.693309971907757	0.0390476405539763	7.86051395989348e-11	-0.000641941363285295	0.00125412209084184	4.95303153887952	9.57225764733491e-172	2.3726867108436	0	1.21753761913677	0	12
chr15.3124	chr15.3218	ENSG00000140526	2.15576820343528	0	0.135586065762307	0.244209536712106	-0.113826240804991	0.430137384992903	-0.93145781682617	0.653983991385236	0.00656686253198657	0.479563197929762	-0.000837891032301768	0.0058706517876844	8.92200207736412	8.11260074406026e-244	0.318254154883196	3.37874429125356e-11	0.649236575096083	6.99170882150538e-157	12
chr15.3124	chr15.3218	ENSG00000140534	1.34573439224484	0	-0.150551910872187	0.368130873001805	-0.130818433207141	0.502031270893709	-2.54653456744516	0.481320522229918	0.108032268857823	3.69714861439013e-18	0.000518329449287824	0.204484616142098	10.3846194339568	4.21006734800413e-175	2.27239082915953	2.52200212705926e-258	1.63716053431457	0	12
chr15.3124	chr15.3218	ENSG00000140545	3.29878785289235	0	-0.431225865530976	1.1349342276841e-05	0.013911320737948	0.89263201533575	-0.0872116295001273	0.957299775609319	0.00589665166708966	0.384108945823094	-0.00355402472117961	1.53374653814941e-55	4.74660850547316	2.79475941985917e-129	0.920039673592821	5.17296541374564e-171	-0.167679362083888	4.61487369389714e-19	12
chr15.3124	chr15.3218	ENSG00000157823	1.26088013853572	0	0.279073475840324	0.241085410316904	0.0484713160542704	0.869131737284949	-7.20426389584213	0.49773710335244	-0.0192892655781876	0.330828042280305	-2.51333374934494e-05	0.968685562264558	-6.06339508267503	4.44744257998721e-26	-1.10112941060427	1.09104003797613e-29	-0.0526202805861078	0.296585110134852	12
chr15.3124	chr15.3218	ENSG00000166813	0.255733726891916	4.14795757341453e-06	0.0710791091427709	0.868001866619615	-0.0643627235588758	0.900281388947953	-2.55873614893908	0.806695796217047	0.0119787203775474	0.716778195259952	-0.00430495475196161	9.40208766996146e-05	-3.36027253844408	0.000476224826928254	0.410304730545653	0.010861569382824	0.0219055153195178	0.801366412475755	12
chr15.3124	chr15.3218	ENSG00000166823	0.343017538205702	2.39087809852579e-10	-0.897160266152892	0.0959553911885618	0.0370383115500721	0.939040513002625	-0.815033679026531	0.937522787351418	0.067441294770642	0.0355902951545499	-0.00301075643089221	0.00482572174131434	-6.06560466950077	1.40035950667783e-10	0.928488590748183	9.96317831022402e-10	-0.691246648729734	5.23522884999407e-14	12
chr15.3124	chr15.3218	ENSG00000188095	0.286930440248113	4.58834932176854e-07	0.436798117084736	0.271765411606609	-0.685541204021658	0.266866097597775	-1.51725523864307	0.884495515923275	0.0702854938834949	0.0362911843693276	-0.00475258607111236	2.68482791427782e-05	-5.87685374120534	3.22958140542036e-09	1.4504752793317	4.62425981525116e-20	-0.780929936173133	1.89825757147455e-15	12
chr15.3125	chr15.3127	ENSG00000140511	0.767530515036655	4.00661895299989e-58	0.216810608368351	0.394639238509413	-0.126898240798801	0.655753439003015	-2.480228543545	0.691132871343486	0.0249483441588727	0.395335800703717	-5.52534919215954e-05	0.953590854104835	-14.2319224236148	1.79848289090761e-60	-1.00637604246986	5.46352324568846e-13	-0.609135424856489	3.97150443528394e-15	13
chr15.3125	chr15.3127	ENSG00000140521	2.04376440563865	0	-0.0989193819534939	0.316653204557592	0.00462600961112616	0.961672438082359	-0.453178607467567	0.768121983053126	0.0432017647569125	2.78527104215234e-05	-0.0012924124783647	0.00013185099477754	6.67741435372622	1.48228741934649e-112	-0.132780230164001	0.0112142469602395	0.268498090264263	1.26382243774107e-22	13
chr15.3125	chr15.3127	ENSG00000140525	3.23270047377245	0	0.0449318505500613	0.412605801390399	-0.00857439334560236	0.879604078349209	-0.323982996782049	0.697048084525163	0.0390595584065073	7.75275418448946e-11	-0.000647426208817601	0.00114541466973453	4.95243556314937	1.04136521302276e-171	2.37257290361749	0	1.21753713167933	0	13
chr15.3125	chr15.3127	ENSG00000140526	2.155842474058	0	-0.0141299678267541	0.869938961435932	-0.204429444608345	0.0280427641987171	1.92087930224101	0.0268101815274965	0.00662223115178979	0.475859833001908	-0.000810934500750625	0.00769338970973751	8.9203159955527	9.94439027266554e-244	0.31807150682694	3.46994763299649e-11	0.649377914412621	6.16516447283587e-157	13
chr15.3125	chr15.3127	ENSG00000140534	1.34588785715591	0	0.0382251586843833	0.735235982996773	0.0592657073119781	0.602125294212754	-1.37410777486555	0.520446967681608	0.107948088560256	3.92183696392124e-18	0.000482704450338236	0.237652264473553	10.3833992574269	4.60473099870295e-175	2.2722855641649	2.63272396912526e-258	1.63686515644009	0	13
chr15.3125	chr15.3127	ENSG00000140543	1.75692121137981	0	0.101342533272334	0.452537020696882	-0.0638606001819883	0.655106668890928	-0.486029566520009	0.818022229500456	0.0311708414629747	0.0372194492252183	-0.0016693538823828	0.000650124615611718	-3.65736322655331	2.88280931775976e-17	-0.765383620489124	2.84380901113967e-25	0.00901536204671198	0.814522006316929	13
chr15.3125	chr15.3127	ENSG00000140545	3.29894457136217	0	-0.0165597231981271	0.795204818076357	-0.0887442875300418	0.177581802931336	0.115465110394564	0.900069588964794	0.00571724118030502	0.398766225679908	-0.00357535102458432	3.97744435671632e-56	4.74695961170799	2.78326568441932e-129	0.920152381921673	4.88399825238426e-171	-0.167849567586319	4.26046634464823e-19	13
chr15.3125	chr15.3127	ENSG00000157823	1.26093644542705	0	0.115779296614768	0.512227781858998	-0.194397545766779	0.32256469114083	-4.00672299994554	0.519988427668301	-0.019229999929358	0.332314470597806	1.0838752464448e-05	0.986498541841581	-6.06645279437559	4.18771387836455e-26	-1.1017068603857	1.02745321541408e-29	-0.05263164481555	0.296503816289376	13
chr15.3125	chr15.3127	ENSG00000166813	0.255700596899352	4.15387569602368e-06	-0.070444365939075	0.824002094912943	0.322333583674196	0.248767508259973	2.75299031698466	0.212041719901391	0.0120516653027721	0.715126911061237	-0.0043530307962888	7.91596426546641e-05	-3.35596619330737	0.000484557671725646	0.410923384046934	0.0107381310415779	0.0216858326552524	0.803318390245586	13
chr15.3125	chr15.3127	ENSG00000166823	0.343349471224942	2.29192993739031e-10	-0.234295093122118	0.468817331338404	-0.210173922178052	0.518588777776954	-1.0898557790632	0.861696538024348	0.067156270158137	0.0363771158730567	-0.00301480729341733	0.00478958530047944	-6.06827499064817	1.37519835741904e-10	0.929233295112186	9.65096559233055e-10	-0.691436067069061	5.14404851531937e-14	13
chr15.3125	chr15.3127	ENSG00000172183	2.55501910121307	0	-0.166900923050275	0.1942331673452	0.189783190120656	0.100667822325402	0.863880610106333	0.543520592486104	0.125288266474518	2.29768269060471e-21	0.00210859280630192	7.25842087768886e-07	-19.3505698733133	0	-1.09931146788491	4.1739555760933e-71	-1.19274757301218	5.93102814005185e-232	13
chr15.3125	chr15.3127	ENSG00000181026	2.99133595919613	0	-0.114082954370089	0.0981075001719377	0.102101261528915	0.118418933101068	-0.6037703087742	0.570222977496841	-0.0532618149710696	1.35878010721911e-13	-0.00152852939661811	1.13627413105881e-10	5.43442747599525	4.054184147492e-151	0.509720396504123	4.81469563296599e-46	0.155993731868235	9.53465087325201e-16	13
chr15.3125	chr15.3127	ENSG00000181991	4.19424768152755	0	-0.0737199289245692	0.0445687149792577	0.0379418843132882	0.292201733393193	0.668725535984505	0.151942182470473	0.0133047734522404	0.000566533346399068	-0.00173003909523641	1.0876047548496e-41	8.70933694757459	0	0.545003755681135	3.83167365377822e-181	-0.186706187642523	5.64432330850894e-67	13
chr15.3125	chr15.3127	ENSG00000188095	0.287003851636655	4.56084435103734e-07	-0.0649593313175761	0.840552363365186	-0.217684131115095	0.527121651601654	-1.04393717191717	0.86752542556587	0.0703656191552436	0.0360774354707754	-0.00470901468040536	3.20075486223096e-05	-5.88331563730111	3.0997240336358e-09	1.45044240040873	4.65507938054742e-20	-0.780485674985042	1.98128122210913e-15	13
chr15.3125	chr15.3127	ENSG00000259494	4.12032784551181	0	-0.0555372777600399	0.262549621720774	0.0813046804204877	0.0924758453322961	-0.105886612229331	0.880224435095712	0.0529302257651997	2.39211344320537e-24	-0.00399874260453939	4.19486652269857e-117	-1.26632652290042	4.38000061047128e-17	0.480513090387092	1.71373401596959e-82	-0.201172507974508	8.54036184664331e-47	13
chr15.3125	chr15.3129	ENSG00000140511	0.767640788385576	3.94005305213873e-58	0.209739410787722	0.410221175542754	-0.700761682982109	0.0260133399220373	-1.17518681480911	0.848560720232973	0.0247590618574825	0.398926665459153	2.19554488892419e-05	0.981552006320227	-14.2386710675618	1.59428357068661e-60	-1.00632019402061	5.48509643076871e-13	-0.608815151623237	4.11544656251901e-15	13
chr15.3125	chr15.3129	ENSG00000140521	2.04374421518143	0	-0.100570834744454	0.308618499225232	0.102347816716845	0.221752662465499	-0.201378639050009	0.894449053241192	0.0432265109758975	2.7560143035451e-05	-0.00130950030620039	0.00010763745667268	6.67865822164747	1.3506782347077e-112	-0.132766026405294	0.0112223522139827	0.268413015840772	1.30248003653932e-22	13
chr15.3125	chr15.3129	ENSG00000140525	3.23266368613644	0	0.0477526741848916	0.383199550421721	0.0429153463669293	0.390906949607698	-1.0283849382125	0.308967052934819	0.0390692633491695	7.66622328459176e-11	-0.000654472833107208	0.00101234317220724	4.952659025374	9.93119484367495e-172	2.37254537429965	0	1.21750941202254	0	13
chr15.3125	chr15.3129	ENSG00000140526	2.15576052796317	0	0.0124403896679652	0.884399848505199	0.0242759992289881	0.753796143388431	-2.23999514306468	0.292222431184466	0.00659048883387842	0.477981369398769	-0.000835271657917089	0.00606215705196722	8.91983270488829	1.04442245827561e-243	0.318169792109271	3.42067459691858e-11	0.649354680736222	6.17215958962735e-157	13
chr15.3125	chr15.3129	ENSG00000140534	1.3459255048625	0	0.0265600523310629	0.814673719371738	-0.126242656546802	0.247371765717199	0.676296567667183	0.660674069287795	0.10793110969457	3.9702580612837e-18	0.000508889826401354	0.213218763898585	10.382621630873	4.94353300507742e-175	2.27228253488969	2.67551195932289e-258	1.63704184742261	0	13
chr15.3125	chr15.3129	ENSG00000140543	1.75696041418413	0	0.0884424461064517	0.51350543057766	0.0175590513645204	0.888489514181248	1.14562160287026	0.460474605219465	0.0311931202389679	0.0370844864661238	-0.00168385396364638	0.000584848836922607	-3.65560386336725	2.98929882294626e-17	-0.76526559668435	2.89023573318125e-25	0.00892827389554402	0.816283898231302	13
chr15.3125	chr15.3129	ENSG00000140545	3.2990428743246	0	-0.0144238894689383	0.820748390353578	-0.399252359021974	6.8856180662692e-10	-0.443072488588636	0.71480353200931	0.0056721910942099	0.402444184549978	-0.00353029886932096	9.10162574600073e-55	4.7431655008556	4.20074892930507e-129	0.920133864571476	4.59215268518167e-171	-0.167569100731798	4.83930440310948e-19	13
chr15.3125	chr15.3129	ENSG00000157823	1.261036534669	0	0.0770205118137716	0.666715199924844	0.157522044702466	0.314191617494683	2.0896050764917	0.179393451329145	-0.0191293270622968	0.334855072146544	-5.0482983783724e-05	0.937199896692732	-6.06013141299474	4.73608493479926e-26	-1.10128795591492	1.07594689309544e-29	-0.0529937950371804	0.293202757553394	13
chr15.3125	chr15.3129	ENSG00000166813	0.25583280400227	4.11337672396028e-06	-0.0165452446109389	0.957538760838347	-0.115788777671017	0.692633835118041	-0.956704825339432	0.876241072194108	0.0119439995259235	0.717562457552295	-0.00428225844804278	0.000103386117184198	-3.36359576275403	0.000470045273399201	0.410392918553013	0.0108451845355965	0.0220195635980272	0.800357521174346	13
chr15.3125	chr15.3129	ENSG00000166823	0.343290457978659	2.30737590345031e-10	-0.236115395761729	0.465367053324937	-0.0317867852146234	0.908252020768487	-0.877982093579809	0.886383772553116	0.0671514897995846	0.0363900155715383	-0.00303489190569848	0.00452363798954565	-6.06685956357491	1.38943362960754e-10	0.929352618006023	9.59427297439674e-10	-0.69142667289739	5.14327308555059e-14	13
chr15.3125	chr15.3129	ENSG00000172183	2.55505537478273	0	-0.153480346760395	0.23025372178117	-0.0342792189344095	0.758780487291717	-0.645156811016964	0.760854821741471	0.125303538988225	2.27312068209496e-21	0.00214134253111606	4.88886290046563e-07	-19.352745634396	0	-1.09941155139649	4.07125455885345e-71	-1.19266582433382	6.42922313894253e-232	13
chr15.3125	chr15.3129	ENSG00000181026	2.99138334848896	0	-0.121394887123303	0.0786285770825444	-0.0542460950158415	0.379353853393145	0.548890652571286	0.568220484513831	-0.0532735250788261	1.34288892014072e-13	-0.00150719133505701	2.06073519231235e-10	5.43369083140706	4.4946327419507e-151	0.509632662266919	5.00313703784126e-46	0.156032945608085	9.39662185206374e-16	13
chr15.3125	chr15.3129	ENSG00000181991	4.19425888913288	0	-0.0693989540138803	0.058148980448907	0.0570114928783479	0.0765179866411018	0.197952318868592	0.71445733632902	0.0133073034889606	0.000565067337496671	-0.00173432383388277	7.05016100848491e-42	8.70922293483662	0	0.544930175181735	4.25508300658175e-181	-0.186728511182832	5.43103707222293e-67	13
chr15.3125	chr15.3129	ENSG00000188095	0.286859152715466	4.6188111946939e-07	-0.0656196557327234	0.838952970859421	0.109422235765485	0.692316033444598	-1.01746575812985	0.868459895598868	0.0703985813639719	0.0359903704685514	-0.00475255110207126	2.71262425161912e-05	-5.87999867392847	3.16482283670826e-09	1.45050701821073	4.62752036624601e-20	-0.780534696063616	1.97020381116535e-15	13
chr15.3125	chr15.3129	ENSG00000259494	4.12033695363519	0	-0.0546198323515103	0.269986761285438	0.0714696509451053	0.100566222937005	-0.240677273456865	0.757375180617343	0.0529572245692649	2.26602124431526e-24	-0.00400043897638258	3.55383772904521e-117	-1.26609511108405	4.43391101559265e-17	0.480483058030741	1.75062355671867e-82	-0.201201477799666	8.28883100514577e-47	13
chr15.3125	chr15.3151	ENSG00000140511	0.767472823467768	4.05236241095769e-58	0.216380639114158	0.395602766431199	-0.210821197146499	0.62102992560181	-2.74974160513003	0.710427658848102	0.0249020364630039	0.396213373844305	-5.66168167159614e-05	0.952430870751952	-14.2296183046479	1.87411052107808e-60	-1.00597286406968	5.5693386436234e-13	-0.609170568308683	3.95746067702671e-15	14
chr15.3125	chr15.3151	ENSG00000140521	2.04382372246798	0	-0.105196417850621	0.287698422422594	-0.203253455078374	0.16961590579814	0.725740480139031	0.65230716817918	0.0432115547372179	2.77398310828943e-05	-0.00128006149486283	0.000151859162742138	6.67772109999382	1.42926989808828e-112	-0.132653360242026	0.0112918809684541	0.268627413626196	1.20604788179305e-22	14
chr15.3125	chr15.3151	ENSG00000140525	3.23270321406603	0	0.0356287584166172	0.516860465210956	-0.00453282423118966	0.955642015195528	1.09761487601929	0.191255472813304	0.0391004299750679	7.41088557861062e-11	-0.000649509269203732	0.00109941463496736	4.95283555295076	9.73853026651278e-172	2.37258854670996	0	1.21760604689816	0	14
chr15.3125	chr15.3151	ENSG00000140526	2.15583118656959	0	-0.0044594576155351	0.958672923006641	-0.0670247195520548	0.599961537086881	1.25769223574459	0.3127812888727	0.00662912631920355	0.475409024675206	-0.000830634037206055	0.00631889019434397	8.92067928604929	9.36387157346439e-244	0.318217578709256	3.39953206261502e-11	0.649461417951281	5.53905097839514e-157	14
chr15.3125	chr15.3151	ENSG00000140534	1.3458867679214	0	0.0361085345234768	0.749383709987135	0.031639430231923	0.848802809956624	-1.30302465904812	0.623357805466266	0.107944636388819	3.9328742559478e-18	0.000488499975266473	0.231868869573223	10.3831340896649	4.71473206500411e-175	2.27228785395869	2.65634009537339e-258	1.6368639891416	0	14
chr15.3125	chr15.3151	ENSG00000140543	1.756870012006	0	0.101945659964496	0.449838667711745	0.153757817063322	0.430883308337988	-0.859712085703579	0.739882818866029	0.0311699781514008	0.0372254016540209	-0.00168778582510134	0.000564075593400502	-3.65719980765933	2.89603437074217e-17	-0.765388459477124	2.83891256143556e-25	0.00885075457825202	0.817851936037532	14
chr15.3125	chr15.3151	ENSG00000140545	3.29892730774712	0	-0.0193861110316229	0.761468722479241	-0.0135400789857707	0.88458498512682	0.532460421974847	0.607219693639722	0.00574512469352659	0.39647593549333	-0.00358598090412542	1.75624999065217e-56	4.74756815492174	2.5843697579455e-129	0.92023876248779	4.54269886693894e-171	-0.16781000865662	4.34324188527128e-19	14
chr15.3125	chr15.3151	ENSG00000157823	1.26094806823062	0	0.096200484053829	0.588381738826447	-0.112615254853427	0.684856304991879	1.00116945477978	0.701757573485639	-0.0192015301279838	0.333032750676893	-7.92434712192094e-06	0.990125653099788	-6.06423034652645	4.36655307204446e-26	-1.10140566786306	1.06124102772824e-29	-0.0525703035692787	0.297066103231002	14
chr15.3125	chr15.3151	ENSG00000166813	0.255769334093259	4.13608219040047e-06	-0.012108956481325	0.96892164736224	0.215202340874121	0.613856342972324	-2.1345610042284	0.773696793011096	0.0119513576465339	0.717396878147532	-0.00431552470215749	9.07141834577327e-05	-3.36270318221138	0.00047181243556064	0.41028412595047	0.0108658936665717	0.0217081705477451	0.803126255464439	14
chr15.3125	chr15.3151	ENSG00000166823	0.34347331220029	2.25243286125869e-10	-0.298089601195474	0.366365747776512	-0.49270781733788	0.331599940601958	4.84785019130898	0.0834169981774981	0.0673389701474687	0.0358748007060108	-0.00301993346279182	0.00470333180449254	-6.06408859762048	1.41441697456834e-10	0.929642029775664	9.498402594086e-10	-0.690699202737963	5.46021608559693e-14	14
chr15.3125	chr15.3151	ENSG00000172183	2.55507938342783	0	-0.158677393974774	0.215731912293424	-0.224790170977413	0.240891555745199	0.468396578101103	0.824834831080162	0.12532022723632	2.24616866856591e-21	0.00214871542224546	4.40497990578195e-07	-19.3510839154497	0	-1.09922279267592	4.30192421716191e-71	-1.19257772367704	7.00694296331018e-232	14
chr15.3125	chr15.3151	ENSG00000181026	2.99135087768599	0	-0.109822340816541	0.110830230791749	-0.0125298703053728	0.898230737703026	-1.89172100763812	0.243534391704076	-0.0532971928583301	1.30965989758037e-13	-0.00151329619621049	1.70657346840605e-10	5.43384466279648	4.33541801444066e-151	0.50963444813841	4.98457851137616e-46	0.155936140866514	9.78237984581286e-16	14
chr15.3125	chr15.3151	ENSG00000181991	4.19425589643412	0	-0.065299858146319	0.0746384769660641	0.0114241908203888	0.827874482656313	-0.544580962524619	0.423549680946533	0.0132850666810243	0.000577412584135143	-0.00172486235636448	1.77622889356699e-41	8.70853126903008	0	0.544944080044659	4.22023570180247e-181	-0.186717281434752	5.56878288187716e-67	14
chr15.3125	chr15.3151	ENSG00000188095	0.286912299383785	4.5987192692516e-07	-0.0624960749174907	0.846543539244051	0.10464179503571	0.816403868304418	-1.86059161272719	0.802290088750771	0.0703429587846327	0.0361373964399508	-0.00474197240897689	2.80555214803351e-05	-5.88152366069985	3.13630070613892e-09	1.45049383371674	4.62885124986367e-20	-0.780664258919719	1.95259059166853e-15	14
chr15.3125	chr15.3151	ENSG00000259494	4.12036301636884	0	-0.0541421267528127	0.274447277564452	-0.0755828948881039	0.29972097606862	-0.300706652775923	0.742977663181278	0.052930804030126	2.3908604186341e-24	-0.00398323808733939	2.74205387215134e-116	-1.26674724286174	4.2730239635594e-17	0.480585426976804	1.62205032830819e-82	-0.201142375273427	8.83870571069985e-47	14
chr15.3125	chr15.3317	ENSG00000157823	1.2608760804204	0	0.117735655658712	0.505176345650022	-0.0406270869894082	0.799214666065937	-4.17621598298159	0.476323628340585	-0.0192738821568123	0.331214424084892	-3.6924928598084e-06	0.995401450678963	-6.06571591278929	4.2528263429036e-26	-1.10165017334693	1.03164785654709e-29	-0.052588793038226	0.296886189422109	16
chr15.3127	chr15.3129	ENSG00000140511	0.767797871187311	3.71592617095778e-58	-0.137789953230183	0.628254685521189	-0.704230101855206	0.0252537704634036	-0.535776717615877	0.925458683406701	0.0247349311876744	0.399387621510372	7.02883949283876e-05	0.940970142441863	-14.2414748348368	1.50362548417217e-60	-1.00586225952045	5.61384661851378e-13	-0.608484318232221	4.25783743715123e-15	12
chr15.3127	chr15.3129	ENSG00000140521	2.04373072886128	0	-0.0251289882219107	0.795894461160419	0.0808819247033935	0.337849834218955	2.08446834389191	0.00977308688052434	0.0431561441477276	2.84065836638092e-05	-0.00132325700032163	9.09585825921042e-05	6.68190498786873	1.05529177916371e-112	-0.133193028626315	0.0109646733035811	0.268376626968476	1.31715605976639e-22	12
chr15.3127	chr15.3129	ENSG00000140525	3.23270541707213	0	-0.00940174096468944	0.867904592122161	0.039495001633951	0.430018270750654	-0.237415413843923	0.775558114185187	0.0390710928181899	7.65725800415108e-11	-0.000647226310050364	0.0011496915248692	4.95237405499011	1.05504153911806e-171	2.37266178371023	0	1.21755158036583	0	12
chr15.3127	chr15.3129	ENSG00000140526	2.15583509434029	0	-0.179578855973656	0.0512076461389275	0.0168908001874438	0.827529016389331	-0.119771688553161	0.929954389994955	0.00658474384733931	0.478362475784055	-0.000813204546112556	0.00753276316889426	8.91914959681367	1.13096008562739e-243	0.318051713107302	3.47926246552503e-11	0.649394594270852	5.97633097150647e-157	12
chr15.3127	chr15.3129	ENSG00000140534	1.34591371166181	0	0.0529397338105569	0.641417605293349	-0.119804618323183	0.27093997577305	-0.349081709886126	0.851879258655417	0.107932349719158	3.96717062761952e-18	0.000506864391995489	0.215002064914293	10.3821998286317	5.05974293564278e-175	2.27231747003312	2.54980414578081e-258	1.63700746383569	0	12
chr15.3127	chr15.3129	ENSG00000140543	1.75694171799025	0	-0.0548916428237615	0.699552562076392	0.0367631688010603	0.767348800695383	-4.21311150330536	0.460502501233772	0.0312028421967293	0.037025511985008	-0.00165923293172816	0.000701333691660412	-3.65882749236695	2.79973589879189e-17	-0.764996569707488	2.99565886505583e-25	0.00910255738619399	0.812759935031582	12
chr15.3127	chr15.3129	ENSG00000140545	3.29906376808133	0	-0.0845632059798437	0.197335286183209	-0.398454430705267	7.30873728843124e-10	-0.589233952553419	0.617097103860341	0.00567114818058548	0.402528496938358	-0.00352199595784637	1.56545539055664e-54	4.74273801095605	4.41175402110036e-129	0.920016963609448	5.04069691143126e-171	-0.16761080463005	4.74348616108917e-19	12
chr15.3127	chr15.3129	ENSG00000157823	1.26093794019122	0	-0.198749279177017	0.311775753823642	0.187969275557051	0.224070820192221	-3.17010271410635	0.578824897939944	-0.0191315542797629	0.334799172132739	-5.51945418879938e-06	0.993124873598544	-6.06542987004182	4.2697262377955e-26	-1.10116236802384	1.08858341033836e-29	-0.0527029083951844	0.295840293592605	12
chr15.3127	chr15.3129	ENSG00000166813	0.255700681958168	4.15603814541392e-06	0.370791906752004	0.17644576074912	-0.112930030492573	0.699799245114532	-1.40585370049581	0.806068943047886	0.0119891377715245	0.716539542405554	-0.00434013110723949	8.31814400197742e-05	-3.35998371853569	0.00047680944551356	0.410680224512431	0.0107854936759924	0.0218591966905757	0.801772052101897	12
chr15.3127	chr15.3129	ENSG00000166823	0.343238591520462	2.32487915867886e-10	-0.211413486204096	0.515980770906099	-0.0308345475192705	0.910976102755693	-0.951804345589699	0.867963487541447	0.067231458097035	0.0361686898731627	-0.00304065649974663	0.00444666726908937	-6.06716226944753	1.38749192991964e-10	0.928817633830068	9.82161303068937e-10	-0.69176488429802	5.00501872496185e-14	12
chr15.3127	chr15.3129	ENSG00000172183	2.55491336039008	0	0.195472007734275	0.0899936511788056	-0.0393816563298502	0.724818740286596	0.215995990254642	0.884755873746726	0.125294774464874	2.28781971287944e-21	0.00209359327216803	8.72004702925874e-07	-19.3494754891145	0	-1.09973174858876	3.71551612595935e-71	-1.19290859450117	5.04033522856575e-232	12
chr15.3127	chr15.3129	ENSG00000181026	2.99127087019712	0	0.102606992152706	0.116004077062495	-0.0465571215491837	0.449529761134979	-0.918934793399711	0.428568876183297	-0.0532239934354558	1.41417391092821e-13	-0.00153643156490119	9.15835222228562e-11	5.4348743549387	3.87815821852924e-151	0.509473960208973	5.3125980605669e-46	0.15588398806001	9.99001260908642e-16	12
chr15.3127	chr15.3129	ENSG00000181991	4.19420041951776	0	0.0429692446045043	0.231777305643877	0.0577068195624252	0.0729804982749929	0.054245712343356	0.911967784612496	0.0133219360284544	0.000557256017066024	-0.00174935620997846	1.39695588692559e-42	8.7101869790962	0	0.544787214802407	5.2698619767841e-181	-0.186819580495777	4.68383416009599e-67	12
chr15.3127	chr15.3129	ENSG00000188095	0.286898482711404	4.60422138982742e-07	-0.21861795609359	0.525193064449528	0.109552518331458	0.691925125321622	-0.923609152074448	0.871894110633627	0.070432133367669	0.0359026406774663	-0.00473550995760629	2.89151596847797e-05	-5.88168972650632	3.13283311936269e-09	1.45032924116244	4.68426724547417e-20	-0.780669314459751	1.95140983188043e-15	12
chr15.3127	chr15.3129	ENSG00000259494	4.12027836362429	0	0.0803520369541518	0.0960799909528358	0.0703445672888546	0.106204632137806	-0.0219632621593932	0.973466877861015	0.05296719138975	2.22227661739918e-24	-0.00401867168229456	3.00636749111888e-118	-1.26484215729473	4.76131948357496e-17	0.480376554903364	1.89533336434678e-82	-0.201275232703266	7.65734028417666e-47	12
chr15.3127	chr15.3218	ENSG00000140511	0.767603545183528	3.87779147213349e-58	-0.132941271734473	0.640253411382575	-0.351528857313735	0.468383143030917	-2.09565647598981	0.807565985363978	0.0249324533410886	0.395637044863395	-2.43801045470268e-06	0.997949759704642	-14.2320878935244	1.78795986734554e-60	-1.00590142249875	5.58881507288519e-13	-0.608942931237431	4.04188630540055e-15	10
chr15.3127	chr15.3218	ENSG00000140521	2.04363339109282	0	0.0160058813112238	0.867326182317588	0.0167189191235384	0.913955119999379	-8.54932129096549	0.321500833906697	0.0431596914187287	2.83582822584079e-05	-0.00130726144801946	0.0001095835737004	6.68089733370665	1.1575628804166e-112	-0.133321715592477	0.0108866368897994	0.268275644670648	1.36902284211089e-22	10
chr15.3127	chr15.3218	ENSG00000140525	3.23269161435537	0	-0.0062978471344825	0.911153791370705	-0.0633468737976006	0.493758205466123	-1.13898558098602	0.398494548572565	0.0390366987505974	7.9546699410458e-11	-0.000636900678715275	0.00137109477005789	4.95309047650772	9.5037081764552e-172	2.37257913461353	0	1.21754452429674	0	10
chr15.3127	chr15.3218	ENSG00000140526	2.15581076127904	0	-0.177138166827819	0.0543542446594815	-0.114123342555913	0.428054894670984	-0.544880158839085	0.767761473802516	0.00657916474308737	0.478735479259985	-0.000803415557154211	0.00825213265876937	8.91986297700854	1.04664179360183e-243	0.318021377621728	3.49463253145535e-11	0.649363821121896	6.13215232998414e-157	10
chr15.3127	chr15.3218	ENSG00000140534	1.34585173931267	0	0.0625690592448517	0.580804415144236	-0.127695853351565	0.510554632796076	-6.93445716454296	0.41658104550271	0.107909225808432	4.03101859570474e-18	0.000495212132812833	0.225490694944935	10.3857615957801	3.93342132385714e-175	2.27212915995269	2.82421380464808e-258	1.63677665860622	0	10
chr15.3127	chr15.3218	ENSG00000140545	3.29890819006798	0	-0.0786657013903893	0.230145503390984	0.0276356279837549	0.787981665764199	-2.69566687180707	0.143592886858927	0.00568089866945489	0.401768464178746	-0.00357919524366861	2.75004697845981e-56	4.74796294728901	2.46952304449951e-129	0.919954240347852	5.70489036921604e-171	-0.167908519543581	4.13745464719658e-19	10
chr15.3127	chr15.3218	ENSG00000157823	1.26095502492103	0	-0.198861891067371	0.311392273139682	0.0433717630947919	0.882831290103794	-4.69774701609426	0.584364785245809	-0.0192657953828642	0.331416407090139	2.46199103972389e-05	0.969322118514111	-6.06597797504568	4.23315680836481e-26	-1.10150678331142	1.04715732232762e-29	-0.0525802002325037	0.296973308744724	10
chr15.3127	chr15.3218	ENSG00000166813	0.255639347447789	4.17723641607738e-06	0.372879075086019	0.173835097106091	-0.061659229567427	0.904423816247717	-2.60709672152266	0.76032847644923	0.0119550451911744	0.717310958395422	-0.00435481236216238	7.81049530633007e-05	-3.35652294131337	0.00048335656239428	0.410415259972815	0.0108365331108638	0.0217339846435757	0.802879929806248	10
chr15.3127	chr15.3218	ENSG00000166823	0.343225776624744	2.3277931434432e-10	-0.210137625056082	0.518267643615056	0.0405577060611072	0.933242486829588	-1.8027783119316	0.832977073453762	0.0671984217699668	0.0362601109354556	-0.00304865391866422	0.00432688036898659	-6.06594164848671	1.39964413311094e-10	0.928665414986893	9.88428773333988e-10	-0.691787455447691	4.99372944324506e-14	10
chr15.3127	chr15.3218	ENSG00000188095	0.286941450813073	4.58878338114769e-07	-0.220910413404502	0.520578595766888	-0.688503383364546	0.264503577308697	-0.392707029701851	0.963421068291617	0.0704268847958666	0.0359161872750714	-0.00468254593859294	3.51499045108442e-05	-5.88047916061902	3.15435710638173e-09	1.45023774230877	4.71027330096893e-20	-0.780636705045994	1.94957716711943e-15	10
chr15.3127	chr15.3317	ENSG00000157823	1.26107891330372	0	-0.224049930183312	0.258659283685069	-0.061888606182321	0.699990916840855	1.16721854048818	0.56246163819898	-0.0192454538073084	0.331930744672285	3.58316751054253e-05	0.955387663359306	-6.06714790229404	4.12703434634157e-26	-1.10128715201427	1.07547117113522e-29	-0.0526116610238454	0.296696443184148	14
chr15.3129	chr15.3132	ENSG00000140511	0.767743845833789	3.78832604101214e-58	-0.704441393357013	0.0251351511529301	-0.378196909501323	0.378337776604368	-0.465851824484301	0.946740812323973	0.0246025402889657	0.401917324698295	7.98444597425527e-05	0.932945023566116	-14.2396617400537	1.56921731531421e-60	-1.00543221675577	5.73906270303709e-13	-0.608470583509004	4.26090340129522e-15	10
chr15.3129	chr15.3132	ENSG00000140521	2.04369480849021	0	0.102516128188885	0.221008066468738	0.0392665595006574	0.766686105244962	-0.250087596480072	0.869622280820919	0.0432626350091385	2.7143940852674e-05	-0.00132716640399383	8.64633983954393e-05	6.67991094004547	1.22731068841093e-112	-0.13308402352029	0.0110293431192036	0.268267279911034	1.37217118746753e-22	10
chr15.3129	chr15.3132	ENSG00000140525	3.23275458121589	0	0.0344301136990217	0.492132094785163	0.0936788977450619	0.218914840894272	0.597086028366984	0.449375599839121	0.0390985112016791	7.42993115036748e-11	-0.000656918237807176	0.000966247100249731	4.95187557014324	1.13156779559486e-171	2.37260786823981	0	1.21757715890746	0	10
chr15.3129	chr15.3132	ENSG00000140526	2.15578552601871	0	0.0138136519968482	0.858802764150699	-0.0787192959943196	0.522228428625269	0.482104965421405	0.70138832148969	0.00656571269401264	0.479643227835798	-0.000829535112686149	0.00640408021778249	8.92085762047456	9.2323426190696e-244	0.318305776020714	3.35587585664801e-11	0.649353464240283	6.20307331003985e-157	10
chr15.3129	chr15.3132	ENSG00000140534	1.34585976348181	0	-0.129831413740651	0.234281385193804	-0.178536802268219	0.292249466374198	1.42574692606034	0.353500064980243	0.107848932267645	4.21012035527416e-18	0.000528447628830299	0.196001002252279	10.3826854195998	4.90714514940682e-175	2.27261216581946	2.26313661316734e-258	1.63714559790887	0	10
chr15.3129	chr15.3132	ENSG00000140543	1.7569062996866	0	0.0369880970626353	0.765950325607456	-0.0185797257791551	0.924734956437749	-5.07770076286044	0.465144458665588	0.0311696719675306	0.0372288350474231	-0.00166590197231587	0.000665820256190772	-3.65672673539565	2.91685297803268e-17	-0.765110329564929	2.94579159652222e-25	0.00905636516153097	0.813690692706021	10
chr15.3129	chr15.3132	ENSG00000140545	3.29904046959682	0	-0.402533660082559	5.16219575779369e-10	-0.0129872722258792	0.884372036558719	0.207340940708522	0.850132115359179	0.00567495575298747	0.402217823435636	-0.00353181935198001	7.67330636880433e-55	4.74347584372183	4.03926720766334e-129	0.920124723928589	4.61122167418554e-171	-0.167597086199565	4.7722546501738e-19	10
chr15.3129	chr15.3132	ENSG00000157823	1.26107215155216	0	0.153361552361056	0.327335544339741	-0.026046248469559	0.919999673764404	2.67791200017115	0.0833561647119496	-0.0192262189419895	0.33241507516069	-2.99571577139223e-05	0.962695506176235	-6.06559774479586	4.26609653454191e-26	-1.10088643933797	1.12457890695466e-29	-0.0525233533151399	0.297473532199642	10
chr15.3129	chr15.3132	ENSG00000166813	0.255906733072685	4.08485267424286e-06	-0.11365262908738	0.697850261501667	0.335104538175869	0.393526129094324	-1.74826462479522	0.801981629394388	0.0120922407325214	0.714213587540462	-0.00431640465877903	9.07393230872476e-05	-3.36394321410099	0.000469272207307465	0.40993402368747	0.0109336021793045	0.0219104716704241	0.801325982231634	10
chr15.3129	chr15.3132	ENSG00000166823	0.343133304323535	2.35350498731378e-10	-0.0300802602401366	0.913111915708353	-0.176894699023918	0.691544887057463	-1.34576814485304	0.846990271328591	0.0671718478172732	0.0363347231425057	-0.00305319860591768	0.00427882598330454	-6.06405028742532	1.41862291452392e-10	0.929017477521741	9.73531409401588e-10	-0.691783057979318	4.9919880215934e-14	10
chr15.3129	chr15.3132	ENSG00000172183	2.55503106091852	0	-0.0483698254123943	0.666036010145026	0.0540752612578307	0.751009067957723	1.36381331630935	0.367619477754052	0.125307635963661	2.26751250888758e-21	0.00211555703984814	6.65348322264434e-07	-19.3516506744459	0	-1.09984468036307	3.61313407550844e-71	-1.19277733685495	5.67171366916522e-232	10
chr15.3129	chr15.3132	ENSG00000181026	2.99132262745852	0	-0.0468392818452349	0.446783438923281	0.0713120535255769	0.436731096722122	-0.991074381852017	0.444159505539958	-0.0532223283355193	1.41775837266037e-13	-0.0015291713806739	1.11341410094694e-10	5.43431270275989	4.1467620309989e-151	0.509197670120233	5.95231221462186e-46	0.155882783210517	1.0003362740093e-15	10
chr15.3129	chr15.3132	ENSG00000181991	4.19423337907931	0	0.0543791492684308	0.0913984379527124	-0.00144828398830889	0.977093150397269	0.60857714150122	0.228010879625892	0.0133165646906097	0.000560177773269843	-0.00174374820041364	2.46768344593612e-42	8.70953199560888	0	0.54480194531676	5.18590100850981e-181	-0.18678556372033	4.95142149546281e-67	10
chr15.3129	chr15.3132	ENSG00000188095	0.286726802923536	4.6779756005786e-07	0.109362850248475	0.692318488364258	-0.44121799694271	0.386273584648349	-0.943129351147357	0.892552377052249	0.0703082816889008	0.0362299639931685	-0.00473062252779994	2.93415363495406e-05	-5.87772131880598	3.21367217491061e-09	1.45075190429123	4.56632269851938e-20	-0.780673574308996	1.9481874213479e-15	10
chr15.3129	chr15.3132	ENSG00000259494	4.12038068766525	0	0.0637068859131743	0.144021617846415	0.0271217892304012	0.691720272566372	0.987171042328122	0.133996658429977	0.0529616362303012	2.24686403756413e-24	-0.00401132122792075	7.2910677903282e-118	-1.2663732588042	4.36365097327895e-17	0.480413309624818	1.84518286814492e-82	-0.201228548966539	8.03849906760808e-47	10
chr15.3129	chr15.3317	ENSG00000157823	1.26098879365543	0	0.174752045317663	0.261445234080917	-0.0591135100222002	0.712949686037947	0.57470174249235	0.762125674965827	-0.019200026855671	0.333074894972403	-2.19644952802044e-05	0.972653591315282	-6.06349624068213	4.42315703114351e-26	-1.10110718101538	1.09189990121448e-29	-0.0527155043052997	0.295718251177233	15
chr15.3151	chr15.3317	ENSG00000140548	0.806747404287166	5.04130813503467e-88	-0.702268225083463	0.0797884293930906	0.0884755786811074	0.636113229801145	-2.420575468472	0.769107030012202	0.0919189652996068	0.000144862323523025	-0.000119665567078811	0.879152036420234	-5.89644202271285	6.62387733450217e-17	-0.359144633097905	0.00215249421667402	-0.321527200353608	6.42495398297069e-07	10
chr15.3151	chr15.3317	ENSG00000157823	1.261018849121	0	-0.0789559796471585	0.773087871998079	-0.046915964306244	0.768876700821288	-4.24407735770559	0.606371620725002	-0.0193070164469819	0.330383651229666	1.61733402542408e-05	0.979848831104761	-6.06598255755302	4.21736098413552e-26	-1.10110619084208	1.09428402454709e-29	-0.052486530915748	0.297825367265189	10
chr15.3151	chr15.3317	ENSG00000182054	3.68733503953214	0	0.0703086993415727	0.364818610547457	-0.0255838266224944	0.585329363952712	-1.90173565025287	0.17471231128631	-0.0142945444955683	0.0128434359428475	-0.0042361999171964	2.19744059763535e-106	4.81398473089523	1.25587567245941e-181	2.02948488256362	0	-0.0379934209908108	0.0181875879534887	10
chr15.3151	chr15.3317	ENSG00000185033	1.14906549846569	1.09779006648403e-282	0.148150335508104	0.546812995380265	0.0446353948119792	0.764271696821388	1.4831966658089	0.54763369124744	0.0250758772896519	0.183650543105095	-0.00259446346338437	2.86865530893283e-05	0.583816070549922	0.281317930095281	-0.824196140616647	1.73575985553192e-18	0.0627861913446152	0.199783631916647	10
chr15.3218	chr15.3317	ENSG00000140548	0.806538446484945	5.80101447614842e-88	0.182841408246261	0.598039971273415	0.0921653778009121	0.622101121807593	-4.49227031714661	0.643317966737494	0.0919505743845109	0.000144099835970554	-0.000167219493060223	0.831785007844892	-5.89810779303428	6.53037783249664e-17	-0.359716149323595	0.00211794219702604	-0.321841469056529	6.27235927232435e-07	10
chr15.3218	chr15.3317	ENSG00000140575	3.01201870107519	0	0.107322144887426	0.319181785081899	0.00399147751615905	0.94567718916543	-0.409127386594728	0.788946494229985	0.152228990772001	6.05637530154695e-96	-0.000101103505361196	0.67338970427243	1.98836596898066	4.93290393120667e-21	-0.442683943771162	3.50868407251599e-35	-0.280964466999691	2.24169463900593e-45	10
chr15.3218	chr15.3317	ENSG00000140577	2.69350516732536	0	0.136933502612711	0.263832655097021	0.0552529066204459	0.403366336470992	0.680289969842868	0.631521579489822	0.0610206399723702	6.13235687744005e-13	0.000710265777093037	0.00958167760019537	-0.585406809649229	0.0165961534750826	-0.760523992414339	2.21178541876686e-72	0.151772939177754	3.10159500420719e-12	10
chr15.3218	chr15.3317	ENSG00000157823	1.26084710964126	0	0.0394188057199389	0.893353718858832	-0.0458678516522859	0.773895935929707	-5.33784990148193	0.582099494865036	-0.0192756825427455	0.33116915530194	1.15180922004111e-05	0.985649233629004	-6.06512372441411	4.2912380356271e-26	-1.10136522123499	1.06220690136102e-29	-0.0525789262528511	0.296979066808742	10
chr15.3218	chr15.3317	ENSG00000182054	3.68739665471041	0	0.0877511515031824	0.309021394370703	-0.0333124173921936	0.478210662777123	0.903820414233974	0.419397299646453	-0.0143012673871924	0.0128014128919968	-0.00423866001617916	1.69857435413512e-106	4.81392923044535	1.26501238334201e-181	2.02952651857645	0	-0.0379552130713653	0.0183049356281899	10
chr15.3218	chr15.3317	ENSG00000182768	1.44748481861037	0	-0.0530849656457347	0.848829052308805	-0.0045790557252088	0.974977287047802	2.33768598045362	0.37364378976919	0.150788944492475	6.80945541051857e-17	-0.00334613059927499	2.26626574992322e-08	-5.43104248907843	5.08201407328498e-25	-0.381051532157502	1.462279462505e-05	-0.0749064611302583	0.109491963452101	10
chr15.3218	chr15.3317	ENSG00000183208	0.266477746521035	1.70879443826835e-06	0.0466303939313755	0.925930530796177	-0.137441881308122	0.626258257589117	-1.54081654013467	0.873355984364549	0.0617873146388785	0.0624447642084318	-0.00630352740044791	1.63253234697994e-08	-2.96803754440757	0.00201031542744977	-0.522235901633851	0.00116648740656677	-0.367344536974781	3.97299468346185e-05	10
chr15.3218	chr15.3317	ENSG00000185033	1.14896602408854	1.25812426793731e-282	-0.251016261629535	0.409522824893207	0.0591957898363828	0.689319820297875	-5.32522575557084	0.584959937617427	0.0250588569472977	0.18394430110993	-0.00256558891647656	3.511881682894e-05	0.585017905337398	0.280320414177574	-0.824197485750026	1.73472089491072e-18	0.0628403095241515	0.199378861242049	10
chr15.3218	chr15.3317	ENSG00000185043	4.86834386541984	0	0.096372167364205	0.0645430057465542	-0.00931630138246119	0.740816509159826	-0.685989782555512	0.376388798953582	0.0891729784503611	2.15518425869082e-146	-0.0038487685896364	1.25771800147523e-242	6.22585873941126	0	0.166746060562881	1.42203989811914e-23	-0.203032744808228	2.23639687551217e-104	10
chr15.3218	chr15.3317	ENSG00000196391	0.826598414212644	7.71325195732539e-92	0.0578260519961741	0.872642404284178	-0.173006072449017	0.400931294941111	-3.62915079382043	0.708159492511396	0.095784771953123	7.4859349192206e-05	-0.00275785445048441	0.000550852998700297	-4.41964414173311	3.3638137401565e-10	-0.53349791228901	4.91813965949849e-06	-0.491053307012848	8.95372365777402e-14	10
chr15.3218	chr15.3317	ENSG00000197299	2.63919518067389	0	0.120863978187925	0.262816657792073	0.10234131216315	0.0742984278967624	-1.68217033947418	0.41569324252687	0.106692660103042	7.6385994445457e-48	0.000466551430372664	0.0565023908499065	4.45342313777154	4.56572096227995e-89	4.49971999695859	0	1.03325708863245	0	10
chr15.3317	chr15.3370	ENSG00000140553	2.87010964131884	0	0.0251743376100522	0.71543129065635	0.000830033280388306	0.993234821388382	-2.45483806889911	0.293147368171781	-0.0248130159458838	0.00440274336292222	-0.00225400294939539	3.05758564237347e-15	-3.20373293035128	3.86774655601999e-37	-0.608387755844013	9.07507507141651e-46	0.0150656313554819	0.502353700276117	12
chr15.3317	chr15.3370	ENSG00000140564	3.14550960400923	0	-0.121347046374204	0.0354201821253461	-0.15863040813069	0.0513739971740794	-1.74082050601239	0.312574615451302	0.0215811815218884	0.00207321241621032	0.00112172040227292	7.42513593023257e-07	-0.12995086748284	0.518672989730687	-1.00797570998435	2.54267318499803e-184	0.132588340379986	1.5409556958697e-13	12
chr15.3317	chr15.3370	ENSG00000140575	3.01202880464417	0	0.00617294057409208	0.916023430459648	0.00174923420981435	0.982981842564794	-1.06548232417136	0.461910793959062	0.152238011428472	5.89768753741402e-96	-9.4245067504413e-05	0.694455599859626	1.98820647602364	4.96741069112705e-21	-0.442647546434553	3.54964805835934e-35	-0.281025002358444	2.14343389163319e-45	12
chr15.3317	chr15.3370	ENSG00000140577	2.69346039750124	0	0.0648354925057436	0.325240990359087	0.0513914566727093	0.580713286100382	-2.79090802310034	0.233544255202924	0.0610195411297997	6.13885355375914e-13	0.000716098468755307	0.00902216405327586	-0.585752621046463	0.0165328093385997	-0.760563673304337	2.16710246873151e-72	0.151698391051693	3.17684026488807e-12	12
chr15.3317	chr15.3370	ENSG00000166965	3.47354127650317	0	0.0597066323533949	0.177245968741784	-0.0586944981716652	0.359155264885604	0.667879558187462	0.422644383059678	-0.00841334673214516	0.136213162801137	0.0016262714007031	9.08255979179306e-19	2.08699344970225	8.82703816783573e-37	1.05379281363342	4.01776294161561e-289	1.35370881349637	0	12
chr15.3317	chr15.3370	ENSG00000182511	0.869007933125971	1.58224553486843e-202	-0.0694768446724709	0.591657836212377	-0.164564612468255	0.375975451505863	-4.49795502468715	0.52635342784449	0.0261073819978701	0.104936522847714	0.00337276684057773	6.21738668393324e-11	10.3474331357871	2.341925502802e-110	0.258985098183821	0.001837095286447	0.481187814440768	8.05472425019508e-29	12
chr15.3317	chr15.3370	ENSG00000184056	2.11657711909999	0	0.100716763626597	0.338631357850596	-0.256519125052251	0.11998174384019	-0.101170863055287	0.965416218089345	0.0114065004116733	0.403411892408868	-0.000403470504211197	0.364785280668628	-8.70890783077066	5.67099504516645e-105	0.209415214999924	0.00150768047745016	0.025170671354296	0.472574248475453	12
chr15.3317	chr15.3370	ENSG00000184508	4.044548396208	0	-0.0326378872016398	0.32471382274502	0.0117622441984448	0.797530185873799	-0.556581907120855	0.453619308986262	0.0939025419477953	8.69281113487849e-116	0.000438600006880385	0.00115371110010778	8.18633286703766	0	0.0733922818444836	0.000275947204759246	-0.147236015014079	6.62404590247626e-39	12
chr15.3317	chr15.3370	ENSG00000196391	0.826623660167334	7.52858570109889e-92	-0.23290447871789	0.267722713631065	-0.223914831951805	0.44234278970773	4.89182034053721	0.00573413854919552	0.0958994558419183	7.3392075203596e-05	-0.00274318402724263	0.000591538659702331	-4.41304371040516	3.57505568811093e-10	-0.533585004338056	4.90850272715453e-06	-0.490854163545307	9.16241424725661e-14	12
chr15.3317	chr15.3370	ENSG00000196547	2.891589367969	0	0.0677774654426783	0.284927228262761	0.00959270318288568	0.915609484255808	-1.47365561033868	0.389449441460019	0.0424354522556822	1.9502026844493e-07	0.00177392863172314	1.51897843048197e-11	-2.66509458325265	1.04201150168765e-29	-0.733900453493174	1.24126222129378e-72	0.451861785275324	1.70058267427225e-111	12
chr15.3317	chr15.3370	ENSG00000197299	2.63926859558487	0	0.0923107830718611	0.10863873257537	-0.107162511066749	0.20619082763721	1.34632362254953	0.158865704144507	0.106693217304579	7.62696091299438e-48	0.000482450146971379	0.0486150086611521	4.45398557181958	4.31206447721839e-89	4.49985970616726	0	1.03322367701204	0	12
chr15.3317	chr15.3370	ENSG00000198901	3.3316613635034	0	-0.0104013951749359	0.829129190311697	-0.0590666070379941	0.388686115862055	0.76111453184661	0.414421396676153	-0.0191005430294985	0.00129852179889189	-0.00113312036766323	6.79875176377105e-09	3.13751173075089	7.78653487854874e-72	0.841133285591718	2.86031014981451e-149	2.8480953603887	0	12
chr15.3475	chr15.3489	ENSG00000185551	3.34169237026207	0	0.0969574214188517	0.251655984959373	-0.029783858685586	0.484869044001686	0.0494081970097204	0.96003437649695	0.149030521196214	3.80862280129581e-150	0.00113033333658325	1.61695894865948e-09	10.2446776624575	0	-0.584464484875547	1.29566875967699e-96	-0.255113661429676	1.04441564931405e-59	10
chr16.1031	chr16.1092	ENSG00000067365	2.01281932015552	0	-0.12642402917796	0.429887309887965	-0.0372538258632448	0.749285314227	-8.71920469612082	0.378425953485186	0.0224737868734052	0.0619409494472545	9.82179653286551e-05	0.801578891736195	-0.555415666972387	0.110579817148432	-0.25122326965706	2.42298382039015e-05	-0.0133498114016718	0.675040605927165	10
chr16.1031	chr16.1092	ENSG00000140650	1.68924336674971	0	0.049784870585042	0.775453752259381	0.0338925091745527	0.795048039604177	-8.18073886888166	0.409466924996472	-0.00334656095780816	0.806023895293316	-0.00361059592454982	1.34850862717221e-15	4.2731662667171	1.03408114328695e-27	-0.16674966717077	0.0135694470438607	-0.189883798418579	4.09513743153142e-07	10
chr16.1031	chr16.1092	ENSG00000153048	5.10393661219836	0	-0.0113962620702935	0.774793355628907	0.00616883209554203	0.835332972235333	-0.854635256255317	0.209493551543679	0.0481147341199624	9.04057576960478e-56	-0.000862547015305892	2.13249373273106e-17	5.39707683618956	0	1.21537775555772	0	-0.122227334982951	1.19077478288705e-48	10
chr16.1031	chr16.1092	ENSG00000183044	1.31224688224119	1.63529303107916e-234	0.551791140102956	0.0515655596990729	-0.167629994837315	0.515244046021955	-4.88434048140657	0.619922663349834	0.0585061695611702	0.0195140467142325	-0.00227876011257406	0.00553981665701064	-18.7301750270611	1.35063922272014e-138	-0.748485986556081	2.53686443352727e-10	-0.382356022705572	1.72244265418027e-09	10
chr16.1031	chr16.1092	ENSG00000184857	2.89747495959811	0	0.0330652424204676	0.728376656270476	0.124532198131634	0.0712681758232228	-0.497473732975531	0.748292298161895	0.0325914536003691	1.1477364736065e-05	-0.00202029762618318	1.59831286834466e-16	3.09856920625154	3.5983843313796e-47	0.214348452719721	3.99569356505966e-09	-0.388273055278127	1.15212338416686e-76	10
chr16.1031	chr16.1092	ENSG00000187555	2.69704116124203	0	0.155706434028522	0.0685633390579216	0.00236050482845552	0.971482238022526	1.3247781023455	0.215000999398044	0.0933633043496639	6.86508976791777e-42	-0.00174913659336342	1.33972849624373e-14	11.1384145218179	0	0.138214357220843	9.20556834235251e-05	0.442122125812759	7.3572262305718e-127	10
chr16.1031	chr16.1103	ENSG00000067365	2.01295853070326	0	-0.150515283878444	0.350985269087182	0.0888781787182305	0.397031224869257	0.38759312793708	0.836446662565353	0.0224390762425554	0.062346508989462	7.76903006643007e-05	0.842482880607303	-0.556102879733361	0.110137623401329	-0.251169403702239	2.43309030307853e-05	-0.0134377337627394	0.673028013295361	13
chr16.1031	chr16.1103	ENSG00000140650	1.68928156548111	0	0.0536514372179923	0.758612168645529	0.0337018497911234	0.783174862303674	-6.96999961987478	0.368225378180782	-0.00345079707961834	0.800108345740985	-0.0036119487784852	1.33570099535243e-15	4.27416600102735	1.00479724255629e-27	-0.166729159683799	0.0135803141204494	-0.190140018850837	3.95354383951573e-07	13
chr16.1031	chr16.1103	ENSG00000153048	5.10393865123926	0	-0.0102096717317247	0.797958721177887	-0.00991592430310066	0.723677127517495	-0.740984950926337	0.176263728513725	0.0480891562704412	1.03162420709043e-55	-0.000860578956135024	2.54463945302669e-17	5.39745221270994	0	1.21537923072544	0	-0.12230773625589	1.03170200797805e-48	13
chr16.1031	chr16.1103	ENSG00000183044	1.31224246894185	1.64933037166779e-234	0.553434859907261	0.050949922570326	0.0588957467956057	0.79377601105525	-4.17166885680084	0.592197792578406	0.0584285558713479	0.019677159917872	-0.00230773912692104	0.00498140216339191	-18.7292974652428	1.37466178196847e-138	-0.748633913086418	2.51653954409751e-10	-0.382905147158826	1.63369815434424e-09	13
chr16.1031	chr16.1103	ENSG00000184857	2.89750300873774	0	0.0300812492253804	0.752495822975853	-0.0150439457279724	0.823825641781235	0.0381855240027807	0.974604373018727	0.0325735139582713	1.16063068631628e-05	-0.00200265437738565	2.96040548400811e-16	3.09925636078328	3.44328371559646e-47	0.214407613752117	3.95579808796778e-09	-0.38806221238956	1.39193146386757e-76	13
chr16.1031	chr16.1103	ENSG00000187555	2.69703027976652	0	0.179347109363567	0.0350497900920884	0.120619214061824	0.0444664847087903	-1.96589309486013	0.186903429384877	0.0933976422576045	6.37442265638569e-42	-0.0017665834872499	7.43460861118497e-15	11.1385706802118	0	0.138134499371907	9.28868415051134e-05	0.442195349797703	6.5331988420871e-127	13
chr16.1046	chr16.1092	ENSG00000067365	2.01285576711705	0	0.0764161653938655	0.560975726258865	-0.0466167418236738	0.69005476046292	-0.903091954890552	0.703850163621655	0.0223676350339552	0.0631800625610842	8.0562890351681e-05	0.836695110777524	-0.555764738855421	0.110354778945286	-0.251198335132164	2.42852698452398e-05	-0.0133768616983856	0.67443379480993	11
chr16.1046	chr16.1092	ENSG00000140650	1.68927137270751	0	0.0234084657513145	0.87824561021848	-0.0100984669902947	0.939137838986881	2.96123731743284	0.0199276558890326	-0.00339204327316658	0.803438691091978	-0.00361004207772631	1.35552104546955e-15	4.2741546951838	1.00712329207295e-27	-0.166726705460353	0.0135853924017106	-0.190087522240253	3.97795546955406e-07	11
chr16.1046	chr16.1092	ENSG00000153048	5.10395409962276	0	0.079756401458624	0.0191417107855033	0.00407312003467686	0.890867780514234	-0.26456990675661	0.611388178678046	0.0480855644913647	1.04195614522654e-55	-0.000871533295520622	9.91898435897522e-18	5.39678779944969	0	1.21536767961521	0	-0.122260111507037	1.12252351108423e-48	11
chr16.1046	chr16.1092	ENSG00000182831	2.48626882866011	0	-0.0311903687473577	0.744792840141205	-0.253880738506006	0.0037686434620833	2.0091154315178	0.0600233727425994	0.0530681363199801	4.24959049627864e-10	3.23541011434555e-05	0.906637574962483	5.86383790949298	4.85720930595189e-129	-1.18461499348063	2.22961463928132e-169	-0.0236496705198004	0.295118567248542	11
chr16.1046	chr16.1092	ENSG00000183044	1.31209120820103	1.75715811377304e-234	0.22295262710021	0.400289937723402	-0.214357773989735	0.411775479815535	2.85673123687395	0.237510629465562	0.0587115385908083	0.0190888374997294	-0.00225136777712041	0.00612753647391043	-18.7247353799808	1.57852128275033e-138	-0.748633398749038	2.51928659293802e-10	-0.382827087697134	1.64490318660947e-09	11
chr16.1046	chr16.1092	ENSG00000184857	2.89751870164779	0	-0.0949376949441287	0.27009123633829	0.120113769183526	0.0821553734506668	0.470689408879621	0.676636751801273	0.0326004389164288	1.14094000363212e-05	-0.00200990112948535	2.26826592370731e-16	3.09874643316364	3.54965231861458e-47	0.214420924825326	3.94607900620928e-09	-0.388276145722588	1.14299292699992e-76	11
chr16.1046	chr16.1092	ENSG00000187555	2.69700817583094	0	-0.0444169383944085	0.570487714459539	0.0134113515317603	0.838363270016323	-0.382241096457813	0.759091037833699	0.093471009380762	5.53724634345853e-42	-0.00173198406009227	2.4051531410435e-14	11.1390831174313	0	0.138195503254686	9.22485107634547e-05	0.442107939618659	7.45171265393098e-127	11
chr16.1092	chr16.1103	ENSG00000067365	2.01292535117796	0	-0.039798604618336	0.733577812665573	0.100983618654552	0.334782212687345	-1.64582058758957	0.416793915423164	0.0223860649427115	0.0629630884748951	7.19976833969195e-05	0.853917679022259	-0.556152623639533	0.110112890776542	-0.251139019054051	2.43846748380182e-05	-0.0133099551817328	0.675964011519985	14
chr16.1092	chr16.1103	ENSG00000140650	1.68936761699079	0	0.00752346536577144	0.954485264328142	0.00606877918365069	0.960904345890751	1.10117684258984	0.398032184595377	-0.00340396566725231	0.802762438833198	-0.00361017733736445	1.39501612621082e-15	4.27322625348788	1.03008927651221e-27	-0.16668498279622	0.0136067769010551	-0.189991620344114	4.03784090226043e-07	14
chr16.1092	chr16.1103	ENSG00000153048	5.10393160349108	0	0.00746378925120522	0.801682674528866	-0.00928420756414939	0.74081343939052	-0.634012733136347	0.130030921186409	0.0481052528698548	9.44386761605423e-56	-0.000861947344359297	2.30030742698944e-17	5.39703493259116	0	1.21542073372	0	-0.122280223560371	1.08457572675403e-48	14
chr16.1092	chr16.1103	ENSG00000182831	2.48620551068975	0	-0.232880145276541	0.00762891161524448	-0.0488602077074964	0.528923995584482	-0.639236983585284	0.614303360971566	0.0530704662353785	4.24336381876407e-10	3.77288625063847e-05	0.891268363634036	5.8639139819439	4.81287258762556e-129	-1.18459903148226	2.24379876065529e-169	-0.0236516213591768	0.295094007237372	14
chr16.1092	chr16.1103	ENSG00000183044	1.31215838256919	1.63932051079001e-234	-0.167603586612851	0.515588327973437	0.0580825873050949	0.796612161551809	-2.74988783310304	0.642871663937378	0.0587610646241614	0.018988178628085	-0.00223866607901323	0.00644048131477093	-18.7245559411684	1.56313391645028e-138	-0.748413543836227	2.54223474792734e-10	-0.382698312254334	1.66770877823394e-09	14
chr16.1092	chr16.1103	ENSG00000184857	2.89744686702733	0	0.127749483895843	0.0644983048157497	-0.00986127362189981	0.88396949471747	-0.665066530577734	0.50649484241838	0.0326021798245099	1.13967711098589e-05	-0.00201584065569044	1.9154879792341e-16	3.09898081147389	3.49759606866495e-47	0.214373005460608	3.97833347036217e-09	-0.388327611880572	1.09715265249032e-76	14
chr16.1092	chr16.1103	ENSG00000187555	2.69705813421025	0	0.0108405825522228	0.869469173258169	0.112510650490543	0.0619314920000521	-0.00413193105166261	0.995878224683099	0.0934906911792103	5.30754514246315e-42	-0.0017537582834096	1.17135668478318e-14	11.1386079861423	0	0.138185938470079	9.23419669017189e-05	0.442201057097164	6.57555005349522e-127	14
chr16.1137	chr16.1146	ENSG00000038532	1.55954829424012	0	0.130491531025474	0.35824496589926	0.225513257919127	0.0937181122758695	-8.96829271100704	0.457662198674377	0.0125438392276632	0.366792505586915	-0.000356077103131312	0.430599031826232	3.72614752098643	9.00453943761827e-21	-0.597847644591352	8.31352957604449e-18	-0.0175999288338026	0.635773500353133	10
chr16.1137	chr16.1146	ENSG00000103274	3.52529193380638	0	0.00132105712311632	0.985099674360048	0.0888267319642019	0.184875952198393	1.58923596908493	0.250505390874721	0.0670834222445272	2.28805692017131e-24	-0.00252678666058201	5.32904054011115e-31	-3.77675563601335	1.64976057693411e-86	0.19028330917888	2.53339904635705e-09	-0.047181891475772	0.00653095763009485	10
chr16.1137	chr16.1146	ENSG00000166669	4.78868732140569	0	-0.200659344032598	7.89403732963969e-05	-0.0390554892490536	0.419980661791856	-1.7132761541707	0.205454863224131	-0.00450342229734791	0.328321574342678	-0.00124956856149345	3.32914194288561e-16	8.48801286143105	0	-0.319976706413906	6.67850712245488e-49	-0.363378436542403	3.99296808831633e-193	10
chr16.1137	chr16.1146	ENSG00000175643	4.06047694346796	0	0.00762014787074021	0.886915999572764	-0.0153056005937217	0.76759260839016	-2.50375173904986	0.141151184829396	-0.0106688310820889	0.0340410616843459	0.0036085533497113	5.31702750356418e-104	-2.44954235335033	6.11204167628927e-60	4.83998804666368	0	-0.0346042451132762	0.0170882847922228	10
chr16.1137	chr16.1146	ENSG00000182108	3.42565126065246	0	0.111443233225722	0.0255759529515378	0.0706600849428318	0.149714518529069	-0.48596775318497	0.714378668115209	0.0408754491899927	2.82669314849284e-17	-0.000658541701933582	3.11705804988646e-05	11.0291997547968	0	-0.557653718730352	1.05247592042745e-115	-0.117416327901383	2.06398377993157e-18	10
chr16.1137	chr16.1146	ENSG00000185338	3.43188776676968	0	-0.0429382258093485	0.646678276158711	-0.0249479871886526	0.782882836463965	2.59851854568403	0.171389437478592	0.037977084041221	1.11902005530283e-05	0.000811909111935994	0.00441147827782882	3.36023112606819	8.15880302882635e-42	-2.02442763850427	0	-0.888864396942223	0	10
chr16.1137	chr16.1146	ENSG00000213853	2.8447858347255	0	0.130287195118052	0.244484183594392	0.142515805432199	0.183991266937998	1.18640120665419	0.593630597808751	0.148677176198998	1.2376405165114e-42	0.00352314002737803	2.05588801329673e-23	-18.7834364535564	0	2.53987249228532	0	-0.0140003325475324	0.623699956398224	10
chr16.1137	chr16.1225	ENSG00000038532	1.55957879835201	0	0.0973402132765722	0.498160722488488	0.0862265669414008	0.305186827051905	1.68628879197525	0.181604439960968	0.0126376021569455	0.363223526753826	-0.000353392818977677	0.434178691018579	3.72927195125219	8.39022135379292e-21	-0.598080626054024	8.06630896448425e-18	-0.0175621330034629	0.636510832895421	17
chr16.1137	chr16.1225	ENSG00000103274	3.5252944305465	0	0.0164214462964651	0.816214940737061	-0.012030092213745	0.772558884247239	-1.44849650762346	0.211322771540063	0.0670471174505983	2.41992674360125e-24	-0.00250829834194487	1.453618487893e-30	-3.77828467530957	1.41067299775699e-86	0.190602051038866	2.38239931508265e-09	-0.0471842524147461	0.00652903650458975	17
chr16.1137	chr16.1225	ENSG00000166669	4.78847051035778	0	-0.20337192308776	6.6066922467218e-05	0.104890908659821	0.000269179374708556	-0.160491355039835	0.804350202817995	-0.00445965129724545	0.333032503286824	-0.00128396146263398	5.14233037995393e-17	8.49209331527028	0	-0.320233895018702	5.58683986756279e-49	-0.363200573709535	6.03004750902575e-193	17
chr16.1137	chr16.1225	ENSG00000175643	4.0604676012364	0	0.00600001795946398	0.91109440972284	-0.0192501141000406	0.539969190088165	-0.620881112781669	0.389349251485278	-0.0106661068787914	0.034086989126302	0.00361151233970068	4.10035140884073e-104	-2.44919934546228	6.33862930739349e-60	4.84001286587764	0	-0.0345131496409048	0.0173822565435913	17
chr16.1137	chr16.1225	ENSG00000182108	3.42572450266234	0	0.112159350687504	0.0249267779987349	-0.0258601123665714	0.397129067500061	-0.35968562302831	0.608485967785762	0.0408673847751398	2.86720402345518e-17	-0.000642116972653339	4.90262411501784e-05	11.0280684613063	0	-0.557427601227064	1.30253635861003e-115	-0.117397493446978	2.09079437681019e-18	17
chr16.1137	chr16.1225	ENSG00000185338	3.43225591992874	0	-0.0269791015116187	0.773257463287421	-0.44943365209273	1.44404407081734e-14	-0.814184457899444	0.559606315952569	0.0380126095337687	1.09548157318254e-05	0.000916455177043103	0.00131007969219276	3.34876838308027	1.49918059088074e-41	-2.02404775835973	0	-0.888783113361533	0	17
chr16.1137	chr16.1225	ENSG00000213853	2.84464873791272	0	0.14868668385347	0.183541875128706	0.0379435595226016	0.56829966182997	-2.03106471576377	0.272033761506651	0.148643099057193	1.29090725556459e-42	0.00353916875328561	1.32275057675631e-23	-18.7843524553555	0	2.54016578694376	0	-0.0139419368304061	0.62515874995288	17
chr16.1146	chr16.1225	ENSG00000038532	1.55932595128099	0	0.228647138020865	0.0903676778264037	0.1032116160059	0.2173931974324	-1.67953555993072	0.439239995142173	0.0126007149832703	0.364624922695103	-0.00036448775847394	0.419903459816695	3.72787993006992	8.6336664048854e-21	-0.598190287024769	7.95936648246998e-18	-0.0173795348748192	0.640014887345902	22
chr16.1146	chr16.1225	ENSG00000103274	3.52533522011931	0	0.0866801140276863	0.197707008797545	-0.0205560061769945	0.622701115788935	0.718257071093867	0.313016967126721	0.0670738662924492	2.32156367953605e-24	-0.00252211166745329	7.07589468663432e-31	-3.77688786878139	1.63236943172231e-86	0.190376833989664	2.48896394119234e-09	-0.0472789304411276	0.00642053774638494	22
chr16.1146	chr16.1225	ENSG00000166669	4.78848312933002	0	-0.0431837383145293	0.374676613090328	0.10398890436588	0.000308931687118632	0.116493207062327	0.837850298897366	-0.00449808212012982	0.328900638221651	-0.00130374265029761	1.71934815164477e-17	8.49345930064018	0	-0.320333305581569	5.27138482569648e-49	-0.363259220921374	5.42942961663466e-193	22
chr16.1146	chr16.1225	ENSG00000175643	4.06049711713567	0	-0.019813916677275	0.703272776236082	-0.0209181822265325	0.505943274251145	-0.101436233690422	0.874044789940485	-0.0106638719651579	0.0341255077538063	0.00361420016367316	3.05247185678739e-104	-2.44925686399008	6.31570741680945e-60	4.84002458670118	0	-0.0345381505651013	0.0173014291464879	22
chr16.1146	chr16.1225	ENSG00000182108	3.42571230507319	0	0.063250206930185	0.199687271893771	-0.0302742791508868	0.32264115252991	0.544658076880555	0.319763006098782	0.0408918222464164	2.74617036887768e-17	-0.000637466542304282	5.55907183630235e-05	11.0287245009753	0	-0.557498296339043	1.21839793285283e-115	-0.117442407475716	2.02739653302853e-18	22
chr16.1146	chr16.1225	ENSG00000185338	3.43224613476244	0	-0.00280766380518477	0.975269828141468	-0.44372422072037	3.10803074011449e-14	-2.72342858999084	0.0835701643488111	0.0380081228523838	1.09801680435664e-05	0.00091442733593605	0.00134390749692042	3.34835190460628	1.53371565486169e-41	-2.02406393257396	0	-0.888735129353451	0	22
chr16.1146	chr16.1225	ENSG00000213853	2.84468713799256	0	0.141716715588587	0.188261688422126	0.0284470135711853	0.669982862736354	0.443145749228176	0.70045541854482	0.148705246084767	1.19488646041488e-42	0.00353338040148694	1.5828028269117e-23	-18.7821557590091	0	2.53985253223751	0	-0.0140533203051435	0.622383329122449	22
chr16.1146	chr16.1227	ENSG00000038532	1.55961440651338	0	0.211501280958506	0.117805036003914	0.00742702524908598	0.965452876422904	0.708894171940177	0.72293790641588	0.0125857787582387	0.365196665049752	-0.000341963532740099	0.448920638869481	3.72588099371635	9.0486470988244e-21	-0.597851230346349	8.30248648815404e-18	-0.0174552982083399	0.638550407096363	11
chr16.1146	chr16.1227	ENSG00000103274	3.52522845269033	0	0.0988718506044289	0.139428473311622	0.000402440918520181	0.996118579178842	-1.13604409696133	0.425787569599133	0.0670701704514967	2.33647504586042e-24	-0.00252500203502832	5.59404791993387e-31	-3.77633444395172	1.72713513120287e-86	0.190306479545744	2.52191909592194e-09	-0.0472612409862711	0.00644105245812683	11
chr16.1146	chr16.1227	ENSG00000166669	4.78867538013468	0	-0.0432003006412135	0.372949558565891	-0.0376746771265484	0.520300670502983	0.250364484873395	0.772225660813213	-0.00452437635290738	0.326098276201395	-0.00127192233714696	9.63251989080806e-17	8.48955449684707	0	-0.320123217514721	6.09834225007472e-49	-0.36332981526654	4.66410273933933e-193	11
chr16.1146	chr16.1227	ENSG00000175643	4.06055387352795	0	-0.0262488908505311	0.613328007575694	-0.00531944812795584	0.932609148631704	0.961704414554201	0.241772627338037	-0.0106489434358213	0.0343777798622838	0.00360719934839468	5.43619693945112e-104	-2.44949747740169	6.14125540854816e-60	4.83995586421619	0	-0.0345059753218851	0.0174054245215932	11
chr16.1146	chr16.1227	ENSG00000182108	3.42575861085516	0	0.0615868981250533	0.211010545289824	0.0324995818716758	0.583894950997395	1.03976840232545	0.125114734744427	0.0408854569241043	2.77865007844542e-17	-0.000648543259647314	4.07914802963458e-05	11.0281251433597	0	-0.557615229560051	1.08853767569118e-115	-0.117374320350632	2.12208128680392e-18	11
chr16.1146	chr16.1227	ENSG00000185338	3.43245531199948	0	-0.0326075243610543	0.719118743563671	-0.0424069147081323	0.698618477459932	2.10307681910688	0.155422349845184	0.0380372277980147	1.08354562557424e-05	0.000804050951133963	0.00479344383786697	3.35039514418991	1.39755322346207e-41	-2.02422338812356	0	-0.888818168685173	0	11
chr16.1146	chr16.1227	ENSG00000213853	2.84472840710998	0	0.14341268810088	0.181295801810142	-0.0687514791162141	0.616381082112452	0.678903681895948	0.706957596994854	0.148719625981529	1.17508773471751e-42	0.00354607291858531	1.02321589707116e-23	-18.7832066888619	0	2.53989373186748	0	-0.014037832319273	0.622770590616901	11
chr16.1170	chr16.1225	ENSG00000038532	1.55950708365431	0	-0.100233111079131	0.611501908591165	0.0976290560615495	0.242988182863129	-0.527730998665084	0.829174400979225	0.0125822509115273	0.36533091205755	-0.000326383145440815	0.469920765092796	3.72634403694692	8.96807109421769e-21	-0.597784190762132	8.36854369380411e-18	-0.0173773431826645	0.640057834021099	16
chr16.1170	chr16.1225	ENSG00000103274	3.52544962046052	0	-0.235419557787947	0.0157113205912	-0.0200003973539359	0.631308831432871	1.11714146107554	0.233825226902854	0.0669974055087544	2.61517801130424e-24	-0.00249203800073035	3.26169926455768e-30	-3.77918256152659	1.29778131049186e-86	0.190366161003541	2.49106688502671e-09	-0.0471373018694009	0.00658033566113027	16
chr16.1170	chr16.1225	ENSG00000166669	4.78834478222946	0	0.209279573423962	0.0011164437350219	0.104720992310649	0.000274065969896711	-0.0561440045803209	0.935824720213581	-0.00444082525120542	0.335087736124142	-0.00132768624904877	4.27276848787822e-18	8.49699723834606	0	-0.320070103403159	6.27808791654591e-49	-0.363233947384429	5.72433872695042e-193	16
chr16.1170	chr16.1225	ENSG00000175643	4.06042088322398	0	0.141939889630976	0.0389251164291125	-0.0179451548856996	0.567293428761509	-1.42771738714667	0.130763131042738	-0.0106278734339347	0.0347325553499004	0.00359963974870406	1.65613209576364e-103	-2.44755051508868	7.56948079355789e-60	4.84006255833892	0	-0.0345213743346858	0.0173548199252787	16
chr16.1170	chr16.1225	ENSG00000182108	3.42572996519651	0	-0.00360069639783522	0.957359450033613	-0.0272007727274727	0.3728064051151	-0.0629997013357196	0.937136905465461	0.0408853905977311	2.78104566721315e-17	-0.000627906739047821	7.13339925695847e-05	11.0281640720869	0	-0.557409073801424	1.32449121847056e-115	-0.117428737152474	2.04882533798694e-18	16
chr16.1170	chr16.1225	ENSG00000184602	1.17570959008031	0	-0.0466722409401211	0.84575883166683	0.059109128189178	0.570866491907375	-4.74803171073095	0.473707709571429	0.0434433272223252	0.0107367383059767	-0.00150185760868286	0.00702465910300154	3.54562005271287	4.15028352227861e-13	-0.740798349988452	7.81781024125995e-19	-0.621297060308197	7.11985343126536e-38	16
chr16.1170	chr16.1225	ENSG00000185338	3.43237459033132	0	-0.134542694775666	0.275836823465499	-0.448002679769014	1.65880815032898e-14	-2.04126023061362	0.262742322248601	0.038013151213991	1.0951216221089e-05	0.000920817952865968	0.00123734441720572	3.34763524034941	1.59571572905536e-41	-2.02412894059115	0	-0.888682622319882	0	16
chr16.1170	chr16.1225	ENSG00000188897	0.174210087997904	0.00288576405530389	0.230259081532215	0.618125966407314	-0.317901253834434	0.19956536503068	-0.555849296243862	0.93324692052728	0.074726729260655	0.03249978825875	-0.00445883636512311	0.000128175838387665	-4.84085120527483	1.89447247796707e-06	-0.579531430731898	0.000598334093536409	-0.417258842696303	9.09853955372781e-06	16
chr16.1170	chr16.1225	ENSG00000189067	4.1546261145035	0	-0.0326717673277247	0.672199836673933	-0.0291558271383539	0.402545690192737	0.081984527517738	0.923508535131404	0.0349484521800412	4.06135032421792e-10	0.00506418687839953	1.59191235683364e-174	-11.4247100408865	0	-1.05025930542173	0	-0.498438770432985	4.46997435544756e-253	16
chr16.1170	chr16.1225	ENSG00000213853	2.84468010403653	0	0.0108779016292895	0.942005413921693	0.0323455543389301	0.62671810197779	-0.546752105721188	0.77022794916764	0.148692141664999	1.21593542996739e-42	0.00355432855763394	8.21985599027317e-24	-18.7827478551512	0	2.54001396194043	0	-0.0140651391201951	0.622102714528582	16
chr16.1170	chr16.1289	ENSG00000038532	1.55950943902433	0	-0.0768916506405626	0.695142615989899	-0.104446655562747	0.616799076941049	-9.37584218397776	0.383209299209144	0.0125058324964564	0.368250436139406	-0.000291813332706805	0.51790783105534	3.72683171608009	8.86365465226885e-21	-0.597754741405291	8.39954053304219e-18	-0.0175306794690811	0.637110480567259	12
chr16.1170	chr16.1289	ENSG00000175643	4.06040131686419	0	0.126787646715086	0.0654292963756423	-0.132563374446423	0.0786205425947405	0.700090081896905	0.537670250091198	-0.0106323655926544	0.0346556083810386	0.00360274552187221	7.65455439733432e-104	-2.44674129318254	8.25557063409345e-60	4.84025150751707	0	-0.0345956960176045	0.0171146450410525	12
chr16.1170	chr16.1289	ENSG00000182108	3.42563364989051	0	0.00470531989997933	0.944251383852849	-0.0113352431027777	0.872876693581191	-1.22782803171274	0.301637180945537	0.0408839823015944	2.78724234739179e-17	-0.000632750942748665	6.20548745759691e-05	11.029105055704	0	-0.557601919109799	1.10714456798563e-115	-0.117438641205192	2.03554811459486e-18	12
chr16.1170	chr16.1289	ENSG00000184602	1.17563240534615	0	-0.042357349705946	0.859816825571395	-0.0092577956118919	0.970528305515293	-8.11196955404825	0.450895731458846	0.0433976415603872	0.0108198950237748	-0.00148269142361381	0.00773921661999487	3.54620898102724	4.11664619074064e-13	-0.741007080757989	7.63895907208112e-19	-0.621404567136897	6.9273080165604e-38	12
chr16.1170	chr16.1289	ENSG00000185338	3.43195165565035	0	-0.134331346268749	0.276699962084688	0.0355666528480796	0.784690583584396	-2.20059246777059	0.319249187489931	0.0378970336660257	1.1677304901535e-05	0.000814593800951544	0.00425034414982933	3.35851266631294	9.00748574219213e-42	-2.0248491541393	0	-0.888897840892622	0	12
chr16.1170	chr16.1289	ENSG00000188897	0.173657041552055	0.00297856605161109	0.240954759386728	0.601474632375909	-0.0132335639124401	0.979890192971111	-2.73525639901565	0.797293634457463	0.0747497053948819	0.0324472672545276	-0.0045267921068237	0.000100298139660801	-4.8342739955544	1.95623425936208e-06	-0.580361822634231	0.000587654042365336	-0.417074947635873	9.18334873752757e-06	12
chr16.1170	chr16.1289	ENSG00000189067	4.15455086825591	0	-0.0246086873791249	0.749608474879375	-0.0240160815511643	0.772612317454559	-0.995438951615305	0.449082784988262	0.0349369338766709	4.11635825708766e-10	0.00505928136552074	1.92378122061635e-174	-11.4238547239985	0	-1.05042664061428	0	-0.498413620126078	4.72337114604409e-253	12
chr16.1224	chr16.1225	ENSG00000038532	1.55941804355882	0	-0.0891343172952767	0.69426529226104	0.0920197307956891	0.271874090659487	1.27327572058824	0.421039798566894	0.0125740834043508	0.365640822702125	-0.000330592279348476	0.464136902112011	3.72920320186092	8.40662826672226e-21	-0.597500292490673	8.68041356250763e-18	-0.0175390958839791	0.636946721341894	10
chr16.1224	chr16.1225	ENSG00000048471	2.08583931449763	0	0.265409231565762	0.169696945850152	0.0467451339881538	0.55827695211101	-0.967395663486617	0.639695353860058	0.13755701186145	4.26059125606228e-26	-9.40543974422011e-05	0.823733860128412	-7.60065614750911	2.31474383007658e-89	-1.04195368935475	2.31034946197892e-60	-0.107842321053269	0.00114508930638108	10
chr16.1224	chr16.1225	ENSG00000103274	3.52532121878799	0	-0.0331880699398643	0.758748604464285	-0.0141174102004438	0.734238127939731	-1.07831440366513	0.399272132553988	0.0670625329885294	2.3651943570228e-24	-0.00250635001283472	1.49975291775902e-30	-3.77776803270121	1.50361952342655e-86	0.19033641611391	2.508641091887e-09	-0.0471864490325324	0.00652764574640534	10
chr16.1224	chr16.1225	ENSG00000103342	5.12623773617014	0	0.035160921942968	0.466426321209285	-0.00885072967244761	0.640452578350821	0.59570370836829	0.164816856640214	0.0955034091633004	5.71174057269732e-223	-0.00259635604932388	3.42990274891634e-149	4.65930890656555	0	0.393235388939952	2.48730436508255e-159	0.411771963545727	0	10
chr16.1224	chr16.1225	ENSG00000122299	2.86750968880209	0	0.0295803782210013	0.823920220798891	0.011051296076067	0.830938653071099	0.364213196645058	0.731132450662908	0.16773078083355	6.87021672151142e-91	-0.00060785487210611	0.0247806165312797	-3.89382361961317	5.3324887305463e-59	-0.537557033290429	3.97222577555994e-38	0.67038603912927	4.46290539623012e-249	10
chr16.1224	chr16.1225	ENSG00000153066	2.75734400142956	0	0.159771604097857	0.237425943507826	0.0714790368499548	0.186004714951777	-1.23772582482153	0.428252229283207	0.00356936393434712	0.687487514109343	-0.00118993165600989	3.75057825762009e-05	-2.1187582635099	9.46650728623704e-17	-1.39899607789409	1.267049810315e-222	-0.0655572046861781	0.00406623813553841	10
chr16.1224	chr16.1225	ENSG00000166669	4.78834329341405	0	-0.202608547274293	0.00796345357321153	0.10371940559146	0.000309361854155726	0.405169574781045	0.568917178580564	-0.00453954817188771	0.324458835545043	-0.00129987897763946	2.04237590225948e-17	8.49701338714247	0	-0.320465233220798	4.81572954491507e-49	-0.363285878976266	5.07451847062538e-193	10
chr16.1224	chr16.1225	ENSG00000171490	6.14849584158858	0	0.0509472062237083	0.170993951433483	0.0122266496829456	0.398226632546176	-0.265192019976168	0.450940522127101	0.122211834795503	0	0.000770658481844354	4.03999519178299e-24	-7.8428644411078	0	-0.218343162083987	9.11913541176134e-88	0.117223804899359	9.28464153881508e-89	10
chr16.1224	chr16.1225	ENSG00000175643	4.06041416362253	0	-0.126235861242002	0.129888519797027	-0.024697617780875	0.431296470294281	1.30148059846098	0.070861453601757	-0.0106795418808972	0.0338628159661972	0.00361705773758305	1.58621899244032e-104	-2.44704413934768	8.08967650076152e-60	4.84009966396088	0	-0.0346784282549703	0.0168507496662722	10
chr16.1224	chr16.1225	ENSG00000182108	3.42576722932862	0	0.0660517874866974	0.378179064450693	-0.0280405164505055	0.358057708036616	0.223446860590755	0.756949174033076	0.0408968294438431	2.72331468651592e-17	-0.000631997883026088	6.37655701575226e-05	11.0275370748298	0	-0.557286899677624	1.48924446090715e-115	-0.11743465774787	2.04026529911185e-18	10
chr16.1224	chr16.1225	ENSG00000184602	1.17545209676131	0	-0.47468924139118	0.131267311567931	0.0497983448216963	0.633830433007447	1.33079269148675	0.552503132048557	0.0433601624431478	0.0108874819635454	-0.00148414335438611	0.00770952129624799	3.5516183131661	3.80427071760149e-13	-0.740956598949682	7.69517009257545e-19	-0.621434492608094	6.86086197966481e-38	10
chr16.1224	chr16.1225	ENSG00000185338	3.43197401920585	0	-0.422979575874755	0.00408363039073416	-0.4559741827658	5.79496321353129e-15	1.37241578406475	0.301711398961411	0.0379175344334587	1.15206781448089e-05	0.000932608843910548	0.00106711002509291	3.35582210194513	1.02142991550657e-41	-2.02404185876383	0	-0.888903770565157	0	10
chr16.1224	chr16.1225	ENSG00000188897	0.174131801433964	0.00289913700812366	-0.488096904136071	0.462142682743799	-0.318907406811936	0.197724853287474	-0.0465138598044145	0.994723191076739	0.0745738976901286	0.0328551744366407	-0.00441768568498813	0.000147177484229852	-4.83864792166463	1.91758517905042e-06	-0.580139089041894	0.000590634101258491	-0.417177269742339	9.13094849994863e-06	10
chr16.1224	chr16.1225	ENSG00000189067	4.15452081553173	0	-0.241556409236988	0.0102991255791487	-0.0301699353321752	0.38615734609952	0.538226816857002	0.492045502828042	0.0348937228634757	4.3217913415867e-10	0.00507342418133442	3.09527315888839e-175	-11.4221899061638	0	-1.05043921233569	0	-0.498544418144486	3.47518170102965e-253	10
chr16.1224	chr16.1225	ENSG00000213853	2.84466803143976	0	-0.0785065788613227	0.665261737820965	0.0279074448526922	0.674984781328247	0.972366873730739	0.483536961741663	0.148659800034724	1.26683198044509e-42	0.00355822077899037	7.21764809288123e-24	-18.7816590662464	0	2.54018084718452	0	-0.0141677962507975	0.619561021685537	10
chr16.1225	chr16.1227	ENSG00000038532	1.55952286251493	0	0.0903631317911288	0.281067746060057	-0.00327090567783703	0.984796814578438	1.27965827601815	0.319448138607281	0.0126279057646319	0.363593064128314	-0.000334709189520869	0.458695682298321	3.72636735016278	8.97053001631945e-21	-0.597738420552894	8.41998509990447e-18	-0.0174793230083297	0.638108022883334	10
chr16.1225	chr16.1227	ENSG00000048471	2.08563816527997	0	0.0441857579371799	0.58011138709675	-0.144612362570489	0.392952785728412	0.0401215635105548	0.982643719629768	0.137521435962362	4.38344444614067e-26	-6.77661538845736e-05	0.872509797373408	-7.59673956599815	2.84720174054457e-89	-1.04204919391483	2.25069911564365e-60	-0.107902817169221	0.00113753849892813	10
chr16.1225	chr16.1227	ENSG00000103274	3.52531622765268	0	-0.0142838883648756	0.731298544076809	-0.000635456212481729	0.99385815374814	-0.868185470326814	0.440813096521727	0.0670540688201817	2.39669562008358e-24	-0.00250834213602183	1.38354088429091e-30	-3.77725001398374	1.57145177816057e-86	0.190527623700361	2.41643910383738e-09	-0.0472192190249569	0.00648896620102386	10
chr16.1225	chr16.1227	ENSG00000103342	5.1261935337904	0	-0.0069369230646755	0.714282281645183	-0.050421660418217	0.185747383164337	0.00553178308167246	0.989156924116097	0.0955230621883612	4.68234298916095e-223	-0.00258976642390437	2.13384544798349e-148	4.65935326856026	0	0.393077831555265	3.30950145749735e-159	0.411839877004355	0	10
chr16.1225	chr16.1227	ENSG00000122299	2.86744118385869	0	0.016499925808312	0.749386379887195	-0.0110515174996312	0.914703577323036	-2.18950444144407	0.270943401952528	0.167725522523848	6.95560213052145e-91	-0.000604285748565195	0.0256673693824125	-3.89321567895459	5.50086160258304e-59	-0.537644394058213	3.84847691456648e-38	0.67046594261078	3.78989903482751e-249	10
chr16.1225	chr16.1227	ENSG00000153066	2.75729375372691	0	0.0726191650093781	0.178893040041873	0.0991580165430424	0.352942395765112	-1.91542306087916	0.309594920947717	0.00347858229294116	0.695030625806764	-0.0011900257134808	3.75719707789795e-05	-2.11620454669308	1.02879758282609e-16	-1.39901390333792	1.2198156021875e-222	-0.0656302741848638	0.00402363622717699	10
chr16.1225	chr16.1227	ENSG00000166669	4.78848219409988	0	0.100340983635494	0.00048870502499818	-0.0512057122716755	0.382455556650869	0.947568832131998	0.1003431048892	-0.0045056725103754	0.32808522929604	-0.00130554865482295	1.50209031547535e-17	8.49341226778291	0	-0.320389875314265	5.05809353743393e-49	-0.363211003171761	6.06136617173639e-193	10
chr16.1225	chr16.1227	ENSG00000171490	6.14844936376597	0	0.0134646566630977	0.352135771556581	-0.00374340775112345	0.897366533788938	-0.732420757604124	0.0373800539656353	0.122200756648041	0	0.000773774758425874	2.69995011133532e-24	-7.84183943108917	0	-0.21836735491854	8.65729636000609e-88	0.117235448237925	8.83763772847278e-89	10
chr16.1225	chr16.1227	ENSG00000175643	4.06050291585756	0	-0.0225298053828383	0.472945378491884	0.00114042842962803	0.985482130250488	0.343707481810925	0.589198695095558	-0.0106610854025943	0.0341737736729965	0.0036110684000015	3.72095297064696e-104	-2.44922025255324	6.34235298730094e-60	4.84000830134041	0	-0.0345515295030439	0.0172583092521064	10
chr16.1225	chr16.1227	ENSG00000182108	3.42575278367542	0	-0.0256713990327022	0.399966777823149	0.0509068974816309	0.38701085892238	-0.585440011929728	0.428541890914507	0.0408669592163395	2.87103478830947e-17	-0.000632486433564662	6.31406982580161e-05	11.0280729549869	0	-0.557403719691562	1.32142480096235e-115	-0.117418403559057	2.06084651522348e-18	10
chr16.1225	chr16.1227	ENSG00000184602	1.17556519509749	0	0.0488572336351297	0.640480876678371	-0.248492100191396	0.278490322728157	1.11677029689403	0.546501483282368	0.043542684153693	0.0105582274438846	-0.00148620953801836	0.00763911468011455	3.54662265439673	4.09150959091537e-13	-0.740663704907967	7.92946627341826e-19	-0.621348730327007	7.05673977003409e-38	10
chr16.1225	chr16.1227	ENSG00000185338	3.43225373987023	0	-0.448479071032499	1.51263676505948e-14	-0.00288560462262473	0.97882597750399	-1.77327407408157	0.289721025148732	0.038022221480287	1.09005745445729e-05	0.000912196558049588	0.00137435593515373	3.34958001509059	1.4321379481453e-41	-2.02405329369534	0	-0.888719946391283	0	10
chr16.1225	chr16.1227	ENSG00000188897	0.174217580917924	0.0028857782752849	-0.319695095678815	0.196779774800289	-0.232944878378586	0.62397950460587	0.0364458081149763	0.995165713741561	0.0747223042985679	0.0325101218462654	-0.00442186296019573	0.000145547344993111	-4.84219157588954	1.88294119917765e-06	-0.579545529247389	0.000598190044128457	-0.417119700977175	9.15664061035632e-06	10
chr16.1225	chr16.1227	ENSG00000189067	4.15459593993408	0	-0.0250252575779209	0.471732222344045	0.0414061620740094	0.544534855307872	-1.91465108911236	0.0928990502251846	0.0349376231755801	4.1117283136197e-10	0.00505857381782335	3.73653720418664e-174	-11.4239614800031	0	-1.05023071028808	0	-0.498425139849377	4.53504514775614e-253	10
chr16.1225	chr16.1227	ENSG00000213853	2.84463080671633	0	0.0329516664745567	0.619994467975483	-0.0534711261326024	0.694764017963967	-0.897474781682299	0.635949492446333	0.148708366163167	1.19172762840754e-42	0.00355986471532273	6.99857893190271e-24	-18.7822690927902	0	2.54004114436119	0	-0.0140333817667686	0.622888548746943	10
chr16.1225	chr16.1289	ENSG00000038532	1.55940656502456	0	0.105528255691425	0.206078762152855	-0.0949416205760668	0.649390884707988	-6.78340334126042	0.315297902015382	0.0126011960449039	0.364607251493284	-0.000328068291617054	0.467590911934133	3.72882556110109	8.45782445100301e-21	-0.597572213819701	8.5803269637951e-18	-0.0175994495043865	0.635796028935678	16
chr16.1225	chr16.1289	ENSG00000048471	2.08570351870308	0	0.0352825252102063	0.660154485504582	-0.0154541800934126	0.936619919327004	1.69676285397677	0.188566252376326	0.137477516033292	4.54412631689666e-26	-7.77795625172317e-05	0.853864322675785	-7.59748569207163	2.74299798470733e-89	-1.04210607196305	2.22787392095291e-60	-0.107757929835238	0.00115509650065722	16
chr16.1225	chr16.1289	ENSG00000103342	5.12623116447917	0	-0.00873395560171471	0.6453015615018	0.0254813061097049	0.569678593857659	0.433679880244629	0.286188442032029	0.0955040648705921	5.70800537616979e-223	-0.00259547073856687	4.71442136720774e-149	4.65883722149192	0	0.393047240475166	3.52402599477655e-159	0.411848833424838	0	16
chr16.1225	chr16.1289	ENSG00000122299	2.86750120529804	0	0.017807971310301	0.730419448948031	0.0335480574193495	0.783576627622366	-2.16656582146464	0.214733904476262	0.167745652233641	6.61254347371887e-91	-0.000608535140840047	0.0246357614753391	-3.89384637500318	5.30883532717069e-59	-0.537729165934751	3.74894038108252e-38	0.670343746021833	4.7416999166753e-249	16
chr16.1225	chr16.1289	ENSG00000153066	2.75727166242848	0	0.0674509438087042	0.213161321001786	-0.00417576767448735	0.974659771322346	0.283512262082867	0.802771611110431	0.00351717570940396	0.691820983524063	-0.00118151928519858	4.26109056998818e-05	-2.11638113760073	1.02465800265933e-16	-1.39900343872844	1.25774408949179e-222	-0.0656309147550456	0.00402421793724226	16
chr16.1225	chr16.1289	ENSG00000171490	6.14846942059129	0	0.0103216012104198	0.476407054968599	-0.00796214757414628	0.819414781507714	0.321700213713059	0.309688618215071	0.122199079815607	0	0.000773806364471027	2.67333433806199e-24	-7.84214887839769	0	-0.218349652422655	9.01690900160447e-88	0.117229627075255	9.07392412854811e-89	16
chr16.1225	chr16.1289	ENSG00000175643	4.06046313551013	0	-0.01997470437299	0.524707669099347	-0.120457111534513	0.11062351479573	-0.344510537909458	0.651605609835347	-0.0106760730967429	0.033920111537303	0.00361886661719698	1.30422092148448e-104	-2.44808741247467	7.15778908406154e-60	4.84014599114108	0	-0.0345892460555817	0.0171364259086914	16
chr16.1225	chr16.1289	ENSG00000182108	3.42572131989199	0	-0.0283235113870678	0.354050313653664	-0.0244836820493537	0.731093054222785	0.2451309819722	0.704779517380106	0.0408801649761587	2.80566623390268e-17	-0.000626454395001995	7.40616929328844e-05	11.0283466973381	0	-0.557376352807122	1.36776751770138e-115	-0.117415639207411	2.06704280875942e-18	16
chr16.1225	chr16.1289	ENSG00000184602	1.17565463995036	0	0.0624605301926297	0.549211692165018	0.000385238143649464	0.998774206370507	-5.80233530845373	0.388522028155691	0.0434664715941734	0.010694699721573	-0.00150592950925532	0.00686801229426531	3.54695594150244	4.0724792277788e-13	-0.74067900888985	7.89909421979807e-19	-0.62150653679568	6.74781790672941e-38	16
chr16.1225	chr16.1289	ENSG00000185338	3.43229232591409	0	-0.449883425702302	1.35854463908797e-14	0.0314574347249834	0.809497482041015	-0.691999907664432	0.616146318497589	0.0380260542877278	1.08770273460089e-05	0.000909213255341456	0.00142415587394249	3.34914611235678	1.47078462036483e-41	-2.02415075894216	0	-0.888802904604061	0	16
chr16.1225	chr16.1289	ENSG00000188897	0.17433608635309	0.00286594168834659	-0.31599220906034	0.202230738567779	-0.0139695218919146	0.978813416338592	-1.0804520229636	0.870443696554622	0.0746532464793944	0.0326707747734589	-0.00443960026430731	0.000136782474394403	-4.8425664773699	1.8800557273893e-06	-0.579642979342965	0.00059687038636203	-0.417212196432701	9.11447683979513e-06	16
chr16.1225	chr16.1289	ENSG00000189067	4.15460940890445	0	-0.029939171986992	0.390361985698711	-0.036886912687073	0.65876182066996	0.283349694675629	0.705639379969604	0.0349419955718099	4.09136359581956e-10	0.00506407071467896	1.48143536018329e-174	-11.4242351068331	0	-1.05020302314736	0	-0.49843994581251	4.47643028446664e-253	16
chr16.1225	chr16.1337	ENSG00000048471	2.08568632586548	0	0.0521203313229875	0.513267070058718	0.118167416452201	0.47447195426272	-8.25128314407472	0.366900171496388	0.1374588602701	4.61213848767927e-26	-8.94953993605238e-05	0.832177501718184	-7.59590415100041	2.97818381071624e-89	-1.04201536430648	2.27707797113099e-60	-0.107876969213001	0.0011408093142699	12
chr16.1225	chr16.1337	ENSG00000103342	5.12622122594006	0	-0.00751930861385742	0.691593859629541	0.0361230061217547	0.366284327234733	0.214242486513662	0.67231194337842	0.095498985909332	6.03199473237654e-223	-0.0025967513250819	3.55354648732046e-149	4.65922217064747	0	0.393100671021412	3.18474137272145e-159	0.41187152118569	0	12
chr16.1225	chr16.1337	ENSG00000122299	2.86742556465633	0	0.0165123596974229	0.749242262329645	-0.211046792437689	0.0723394032535225	-2.77613979043364	0.269738338177652	0.167776374121156	6.11416083576352e-91	-0.000589594953771249	0.0294788067170095	-3.89326025385085	5.47368489119485e-59	-0.537865881362844	3.58846856378917e-38	0.67017071139486	6.32413009011029e-249	12
chr16.1225	chr16.1337	ENSG00000153066	2.75733316020157	0	0.0657784334458836	0.224668633194135	0.142493391088389	0.203126793491478	0.837869464967145	0.485035095441391	0.00348208574449697	0.694736276005983	-0.00119422129837709	3.52991601787478e-05	-2.11686753806803	1.007354944873e-16	-1.39884054283772	1.40208253739956e-222	-0.065464121439032	0.00411854119898466	12
chr16.1225	chr16.1337	ENSG00000171490	6.14848316273915	0	0.0103639491418453	0.474198923948268	-0.0231505675497329	0.453433557927853	0.4287025818864	0.263710747460074	0.122204702883763	0	0.000774932216620826	2.32225790074211e-24	-7.84242122510892	0	-0.218379313538279	8.51266792793066e-88	0.117197043389099	1.01803136762958e-88	12
chr16.1225	chr16.1337	ENSG00000184602	1.17572257446419	0	0.0448966450975048	0.668420561893096	-0.042292226607177	0.851825898553288	1.97886637711149	0.305889897769602	0.0434693228070587	0.0106893365367277	-0.00150246602217951	0.00700501843746979	3.54526491540614	4.17395577107632e-13	-0.740699689012849	7.88708665451311e-19	-0.621320934631942	7.10046696818109e-38	12
chr16.1225	chr16.1337	ENSG00000189067	4.15461422360423	0	-0.0330832727587032	0.342397527426061	-0.117665362170667	0.114500564193999	1.30862988325202	0.109681665143787	0.0349690659741568	3.96466872317221e-10	0.00507139650548502	5.20930480691964e-175	-11.4252993801385	0	-1.0503033564793	0	-0.498539315325611	3.55648702514832e-253	12
chr16.1856	chr16.1863	ENSG00000004779	5.61451488051325	0	-0.00283763340221393	0.90852069585063	0.012790889342241	0.525704140636227	0.196671184095358	0.626078352346732	0.0313608863946877	8.99531231732982e-37	-0.00355030762331119	0	8.33948827195262	0	0.617212724459289	0	-0.13633927720209	3.23109418786396e-92	11
chr16.1856	chr16.1863	ENSG00000083093	2.10023246263772	0	-0.0747245989718694	0.437618817810201	0.153203407930222	0.0377099445288556	-1.47471289461858	0.510705542648847	0.334119874877293	6.84488319225139e-262	-0.000825598458241243	0.00924748683098622	4.75445826103647	1.25513287531984e-64	1.0725255979348	2.03793518862225e-113	-0.198782666599858	3.40938927444162e-13	11
chr16.1856	chr16.1863	ENSG00000103353	3.1492107660886	0	0.022744524503676	0.723280019164513	0.00793442155515459	0.881158957536089	-0.331329632778297	0.776010877988418	0.0558173071671012	3.17841342087953e-17	-0.00123591470080106	1.18430797580929e-08	2.47421482984932	1.27654132913794e-38	-0.521149099343091	1.76902103759059e-57	-0.257954980320845	1.89270221188715e-46	11
chr16.1856	chr16.1863	ENSG00000103356	2.10539419321534	0	0.12477211559799	0.158446780773713	-0.0874299035649021	0.263776012829158	-1.16244754315079	0.596042068754331	0.0178750258043457	0.0608339764943647	-0.00117264086654331	0.000179159503417928	8.96436475938239	2.18013606549505e-234	0.23094509578542	2.18350809076301e-06	0.340224714840935	5.42085819593297e-40	11
chr16.1856	chr16.1863	ENSG00000103365	3.06506985787211	0	0.0939293785077828	0.138062374143788	0.0629330700956574	0.234006332669264	-1.7623721844329	0.27881294233401	0.0627806085283088	4.86577309347446e-21	-0.00240885639726312	1.56751843275463e-27	4.43495320177836	5.6171687834066e-116	0.862326636582105	1.88562881726371e-148	0.116317626599897	1.86236349038712e-10	11
chr16.1856	chr16.1863	ENSG00000103404	1.22710671363354	0	0.13481176746622	0.370769244321687	0.168935213723905	0.172352353473832	2.07409426534615	0.201701635111431	0.0907229351694404	2.98173527079242e-08	0.00228285462115601	1.463902411911e-05	0.90315956861878	0.0568737559236077	0.00441598084021173	0.956634497870735	-0.0222136469435361	0.613411299479476	11
chr16.1856	chr16.1863	ENSG00000122257	3.7416605509878	0	0.000594332942524028	0.990642687782223	0.0329836028905571	0.423816190481402	0.415656617892524	0.60174736896843	0.0598597111120916	3.93421015723181e-31	-0.000969527219433055	9.98172574288618e-09	3.14434505937979	2.44844349711425e-100	-0.964340733529325	0	0.168485618863862	1.26584445758153e-36	11
chr16.1856	chr16.1863	ENSG00000166501	4.31911028007362	0	0.027464556003839	0.492064013527754	0.0323133533120442	0.322719068693718	-0.198042290076678	0.773013125846959	0.157473205554647	0	0.00315755891164497	3.19210424088441e-122	8.75427166678556	0	0.503598775557455	1.71959785040832e-144	-0.00474570648168085	0.664760752572974	11
chr16.1856	chr16.1863	ENSG00000166847	2.95905600685892	0	-0.0604712479581025	0.414911448668969	-0.0199578585694789	0.739594553759979	1.37971506630052	0.160564985394392	8.58563627912757e-05	0.990729705732451	-0.00319531282595664	5.60770416661146e-39	4.49271174033197	1.21149883769831e-99	-0.417242009929336	4.40191831283535e-30	-0.122084304273874	1.06290853121672e-09	11
chr16.1856	chr16.1863	ENSG00000166851	3.6470162699011	0	0.00979252262454386	0.851293442671602	0.0907565344348405	0.0320413122529266	-1.62287175882999	0.256846590731745	-0.0696253454662961	2.00597447222794e-39	-0.000968613483152675	2.57718414398831e-08	8.46100005932928	0	-0.953302510355458	2.10672401025429e-232	3.97629999477333	0	11
chr16.1856	chr16.1863	ENSG00000166869	0.853464899442483	1.12462075502845e-85	-0.0409657985371462	0.876015891421763	-0.160973575263958	0.469984451866748	-2.52754233433114	0.719683900832466	0.0466348607760386	0.0798611920447197	0.00334995419155505	7.38666333226068e-05	-14.6642691427421	3.88583791291048e-77	-1.18155772610624	1.2670209381527e-20	-0.669013778487355	3.0333815415298e-21	11
chr16.1856	chr16.1863	ENSG00000168434	1.91398370361362	0	0.0928937575843614	0.460815078228287	0.0586168973995986	0.578016263218109	2.07622111742202	0.131191871350853	0.0415730100327859	0.00171030675768979	-0.00215618969085273	7.48712423879719e-07	-1.35906440201395	0.000382122125177048	-0.566987403704088	8.20943768510478e-18	0.204720540823708	1.3899564811825e-09	11
chr16.1863	chr16.1865	ENSG00000004779	5.61454662578618	0	0.0112960697632712	0.575951218499831	-0.0230978798221621	0.295429923338567	0.378876711202485	0.238660473706664	0.0313489836110283	9.56686669030036e-37	-0.00354760606928534	0	8.3392560742814	0	0.617245284921481	0	-0.136332186003902	3.28385737867464e-92	16
chr16.1863	chr16.1865	ENSG00000083093	2.10038186598048	0	0.135427190010993	0.0682566036015751	-0.0510939013294296	0.553829908473504	1.80744658658194	0.0323260965161606	0.334112414955515	7.12896881299872e-262	-0.000828706107391263	0.00899642452777753	4.75291463851119	1.37241874012661e-64	1.07299294468267	1.65721576399716e-113	-0.198479614120471	3.69761103512187e-13	16
chr16.1863	chr16.1865	ENSG00000090905	2.86730574658523	0	0.0356616081138172	0.520172721258046	0.0701108537928418	0.241482223271132	0.827874243457037	0.249174275127064	0.144455316847797	8.25932377860355e-95	0.000434754854799622	0.0556480621490188	3.78471408356829	4.17402728412701e-79	-0.57924191861577	3.93418989524784e-61	0.137644523245176	7.16586562402517e-14	16
chr16.1863	chr16.1865	ENSG00000103353	3.14926108608239	0	0.00297082243256674	0.955516621440485	-0.0562728777044268	0.341118384493331	0.588637762581933	0.433339934997209	0.0557881447099365	3.30313586492581e-17	-0.00122601278201327	1.5526530281509e-08	2.4742579255468	1.2701730639461e-38	-0.521009770825689	1.89413633945502e-57	-0.257889240530709	1.98829449201017e-46	16
chr16.1863	chr16.1865	ENSG00000103356	2.10525143909765	0	-0.0942197859283274	0.23060034927542	0.0650555423839477	0.426460039039541	0.53220203290386	0.622264392481597	0.0179302368838883	0.0600451920095077	-0.00116714776907722	0.000192437086601724	8.96636686491066	1.72218318490553e-234	0.231202227340477	2.12719023913359e-06	0.340382886812815	4.97954535641517e-40	16
chr16.1863	chr16.1865	ENSG00000103365	3.06494247391135	0	0.0544961220877628	0.305044246147555	0.0910170496800279	0.111727306791674	0.641113007595804	0.381005067387759	0.0628403629865217	4.47346433931238e-21	-0.00241147043003621	1.40375074005463e-27	4.43663676891162	4.61603262290964e-116	0.862589173074085	1.54138009210849e-148	0.116528463317121	1.72597619230525e-10	16
chr16.1863	chr16.1865	ENSG00000103404	1.22712712984273	0	0.192579226799871	0.117948711854051	-0.0569321688038371	0.694656522401482	-5.63485890947116	0.363590667687845	0.0907083035146369	2.99783452746905e-08	0.00230730084940204	1.18490124088666e-05	0.902856577879674	0.0569506723718518	0.00394547227557091	0.961248198206972	-0.0227220140962888	0.605309267881088	16
chr16.1863	chr16.1865	ENSG00000122257	3.74169048103892	0	0.0379549938678632	0.35778589576372	-0.0476183754687775	0.300044748483569	-0.738600159101112	0.32493673414784	0.0598283255225452	4.22288000531597e-31	-0.000962488843382655	1.27929884199747e-08	3.14412265415964	2.49006441599935e-100	-0.964418661708155	0	0.168393585702877	1.37761095788441e-36	16
chr16.1863	chr16.1865	ENSG00000166501	4.31916171930593	0	0.0281692472707731	0.389665913665399	-0.187467134895502	4.04767332518224e-07	0.588537020943758	0.257934172436976	0.157427617124677	0	0.00318601604111739	2.21731793455087e-124	8.75501133124939	0	0.503719879079397	1.41920151796062e-144	-0.00467699969000131	0.669303922531951	16
chr16.1863	chr16.1865	ENSG00000166847	2.9592404945249	0	-0.020706611717185	0.730872902347632	-0.00948234903900984	0.884635249243759	0.860420097273478	0.286539137249559	0.000105643474405447	0.988593379020713	-0.00320297025543485	3.81608041607788e-39	4.4900654303743	1.55984471563512e-99	-0.417345442991139	4.25883639023642e-30	-0.122177918328953	1.03156651525773e-09	16
chr16.1863	chr16.1865	ENSG00000166851	3.64693844206493	0	0.0889854235912127	0.0360265351573629	0.0422938150847196	0.362070912494102	-0.129067708579568	0.861554034973502	-0.0696002602744687	2.14109827819508e-39	-0.000973636486223216	2.19123074053709e-08	8.46205171723588	0	-0.953222942016849	2.30994128472966e-232	3.97637838639481	0	16
chr16.1863	chr16.1865	ENSG00000166869	0.852636900258337	1.6595080618103e-85	-0.147657708553941	0.507755213190761	0.706837503891663	0.000109323641444542	-3.97162119194365	0.520000092718629	0.0471550509544397	0.076562996672806	0.00322114451916804	0.000139555184067732	-14.6606702389244	4.28905812328763e-77	-1.18168329318187	1.25395739123124e-20	-0.66881959650343	3.11513889760425e-21	16
chr16.1863	chr16.1865	ENSG00000168434	1.91415382428598	0	0.0690418780098618	0.511772536019765	-0.075577879857798	0.527786868203786	0.114384926039875	0.945385096298874	0.0415732598324155	0.00171039057356016	-0.00213650426392205	9.4468225111275e-07	-1.36126838932405	0.000373763390099224	-0.567149781937049	8.01099702893422e-18	0.204411600620523	1.46968155389576e-09	16
chr16.1863	chr16.1866	ENSG00000004779	5.61452260915081	0	0.010783583728903	0.593481984430958	-0.00390701669481963	0.841981371563075	0.416360619537516	0.174190060773707	0.031381199233036	8.10727406609963e-37	-0.0035499764438924	0	8.33914677624506	0	0.617153611031377	0	-0.13634948095807	3.10950403972081e-92	17
chr16.1863	chr16.1866	ENSG00000083093	2.10021684469111	0	0.158243320356926	0.031971747658392	-0.0273702047284521	0.717093140777932	-2.12624079225071	0.244988064596797	0.334039681602468	9.17821062857076e-262	-0.000829651693243666	0.00892084376299966	4.75637324319477	1.12627713174648e-64	1.0726842162264	1.89472853513444e-113	-0.198730440819886	3.4558004028391e-13	17
chr16.1863	chr16.1866	ENSG00000090905	2.86735189634042	0	0.0456803900473944	0.408548369830984	0.0580318493223893	0.274570059082147	-0.693789265799011	0.482946456252799	0.144365862715384	1.07390698697068e-94	0.000436355105611113	0.0547551800780023	3.7834065193188	4.77380963362239e-79	-0.579243766211004	3.91237551058136e-61	0.13754495036069	7.46732275084155e-14	17
chr16.1863	chr16.1866	ENSG00000103353	3.14924951949251	0	0.0109395188513007	0.836917340270066	0.078373521916699	0.118498500910419	-0.722870254149614	0.439537468816249	0.0557876328669634	3.30506296477868e-17	-0.00124620075850784	9.01601515150689e-09	2.47213409693789	1.47978849003418e-38	-0.5209735914371	1.92353559920264e-57	-0.2579230149868	1.93522036681199e-46	17
chr16.1863	chr16.1866	ENSG00000103356	2.10521969540548	0	-0.102005192802388	0.195105616243142	-0.0479127881428725	0.522707714111862	1.40991503391818	0.118370369508885	0.0179624827348266	0.0595883296021008	-0.00114870525544554	0.000242445766526663	8.96714008200949	1.64733644293378e-234	0.230924364375026	2.18795566193444e-06	0.340335375312067	5.10100098285063e-40	17
chr16.1863	chr16.1866	ENSG00000103365	3.06500726923084	0	0.0580088573245695	0.274462698702731	0.0620778223189006	0.224330991739032	0.156064031673939	0.839707773237602	0.0627833056162738	4.85811410304511e-21	-0.00240736748321627	1.7249028936213e-27	4.43465681823364	5.97380234510114e-116	0.862543397216083	1.59055866874446e-148	0.116460102142158	1.76917574801181e-10	17
chr16.1863	chr16.1866	ENSG00000103404	1.22724194163967	0	0.16243478855672	0.191112027864007	0.0550467095721723	0.657067128022982	1.90414881775394	0.138836825746058	0.090921215104696	2.78549529078622e-08	0.00228916672139693	1.38925096643388e-05	0.897232430299667	0.0585284090789522	0.00393275162661432	0.961374502150791	-0.022457856301563	0.609506510399602	17
chr16.1863	chr16.1866	ENSG00000122257	3.74170766453477	0	0.0380238434850384	0.356882140087733	0.0284744215096242	0.476238045828019	-0.710014785764549	0.33317851757182	0.0598408323914965	4.1070786332279e-31	-0.000974696346821648	8.38122009064553e-09	3.14339717458263	2.82857403309369e-100	-0.964299676694389	0	0.16843217562763	1.32788240678495e-36	17
chr16.1863	chr16.1866	ENSG00000166501	4.31773986641677	0	0.0252915457061632	0.438375132227571	-1.17742216640268	2.88128938345976e-185	1.2311474425221	0.0283309294812614	0.157472809047262	0	0.00330777520377742	1.64215812301966e-134	8.78929347496325	0	0.502376481973059	2.42873643678658e-144	-0.00499158908411662	0.647894918563591	17
chr16.1863	chr16.1866	ENSG00000166847	2.95921681334895	0	-0.0167985838809991	0.779994635395704	0.0655313989394661	0.246611004282742	0.383261926483833	0.650136431467984	0.000111773916661893	0.987931578604908	-0.00321372745420314	2.15820429485367e-39	4.48817696227628	1.91874358734012e-99	-0.417445513054402	4.12471726042547e-30	-0.122221486621188	1.01783004881368e-09	17
chr16.1863	chr16.1866	ENSG00000166851	3.6469899998112	0	0.0922081633815291	0.0297433619329783	0.0689390275069406	0.0936061234071961	-0.775159729912517	0.307012863405378	-0.0696414351475491	1.92888132238436e-39	-0.000978800595758425	1.84725744120762e-08	8.46039061480866	0	-0.953099995555013	2.62828033031352e-232	3.97637642620522	0	17
chr16.1863	chr16.1866	ENSG00000166869	0.853425070494686	1.14031487485633e-85	-0.158536830167417	0.476937054197793	-0.00560977925841339	0.978474053229437	-2.59033011550434	0.674742548448851	0.0465522790629253	0.080397156195562	0.00334719792872715	7.50738408287878e-05	-14.6626857090073	4.07218179831778e-77	-1.18144041368613	1.27874838235872e-20	-0.668953491817414	3.05594882235606e-21	17
chr16.1863	chr16.1866	ENSG00000168434	1.91403693097017	0	0.0655991445868936	0.533292135120203	-0.0952552458733704	0.375324283919685	0.639358107300842	0.671527494183824	0.0416434174086141	0.00167982697945098	-0.0021320059999262	9.95002647758758e-07	-1.35837341685285	0.000384918733028313	-0.567324416017874	7.83298837082394e-18	0.204431325046631	1.46426972098432e-09	17
chr16.1863	chr16.1867	ENSG00000004779	5.61454120092966	0	0.0152149587471785	0.4513939525344	0.0429825749502147	0.101403725810371	-0.28188108958073	0.321190585862449	0.0313611654053532	8.98028725522671e-37	-0.00355583892115169	0	8.33958217449434	0	0.61718241081006	0	-0.136324518066407	3.3531003575446e-92	19
chr16.1863	chr16.1867	ENSG00000083093	2.10023639173683	0	0.14836166018502	0.0450696981787713	0.0345041117430233	0.730742124935218	0.254676497206362	0.797223636547142	0.334121170619363	6.95349857596038e-262	-0.000836628717601452	0.00835341226023621	4.7538848039506	1.30221979519592e-64	1.07259077259195	1.98080249732588e-113	-0.19866633936813	3.51819365682047e-13	19
chr16.1863	chr16.1867	ENSG00000090905	2.86729683663585	0	0.040439890168431	0.465185713383861	-0.0267089452228184	0.718003407409256	0.230974859863326	0.758868032608135	0.144398897005057	9.79075908089769e-95	0.000449190955451896	0.0479653777432123	3.78483608581863	4.1660027826926e-79	-0.579326946559079	3.77241250953882e-61	0.137519558044919	7.55302574226431e-14	19
chr16.1863	chr16.1867	ENSG00000103353	3.14918490327475	0	0.0082024605808615	0.877461845005589	0.00993778026975136	0.885999406187244	-0.207482896550097	0.789558240421645	0.0558081752257199	3.21872998571019e-17	-0.0012343763734718	1.23545382862214e-08	2.47498725992274	1.21274223652885e-38	-0.5211064861917	1.80402292303621e-57	-0.257910954621206	1.95617907898622e-46	19
chr16.1863	chr16.1867	ENSG00000103356	2.10529265761677	0	-0.0846159199853842	0.280635836506659	0.151158124203247	0.1113676204687	-1.00253267029683	0.421934879121102	0.0178819913416821	0.0607354411720355	-0.00117455369691611	0.000174780929259849	8.96741311004077	1.51801362604508e-234	0.231111878945103	2.14561825124006e-06	0.340450307337609	4.79987791312179e-40	19
chr16.1863	chr16.1867	ENSG00000103365	3.06491704044225	0	0.0644892334947517	0.223607657903519	-0.0694509675484477	0.337916494619284	-0.942521632403883	0.306627463920649	0.0627318935899644	5.2221427626946e-21	-0.00239086977728758	3.79668613185874e-27	4.43864774005808	3.67548839943861e-116	0.862504823722654	1.65204929171259e-148	0.116402304015583	1.8060453136198e-10	19
chr16.1863	chr16.1867	ENSG00000103404	1.22716236770123	0	0.183835292646036	0.136534084613734	-0.126333821907143	0.478374170362425	-0.687934187371404	0.749790982752625	0.0907203202454249	2.9851983659633e-08	0.00230940995803186	1.16120643032242e-05	0.902803642045871	0.0569751215389323	0.00417716089259087	0.958976205602665	-0.0226367416304588	0.606660885781547	19
chr16.1863	chr16.1867	ENSG00000122257	3.74171910360357	0	0.0264277780432043	0.523319446935342	-0.00909104891939875	0.867648471241289	0.923666896436791	0.0625803374141651	0.0599126956077603	3.48864442017953e-31	-0.000967839087326082	1.0580515237746e-08	3.14184000946463	3.50840556141074e-100	-0.964281328972692	0	0.168436439207598	1.32210511266291e-36	19
chr16.1863	chr16.1867	ENSG00000166501	4.31895767146246	0	0.0334560310089986	0.306832740952281	-0.315855111451919	4.41292554981642e-12	-0.054497644379261	0.910945717233316	0.157444816000097	0	0.00319002370480215	9.97793040357601e-125	8.75690904802247	0	0.503337454229786	2.26531863847522e-144	-0.00500722577510285	0.647467392804954	19
chr16.1863	chr16.1867	ENSG00000166847	2.95917435988082	0	-0.0180797044970349	0.763869189510262	0.00104689970849897	0.989316298414163	0.460724599769775	0.541651856129129	0.000119807717534361	0.987064246483868	-0.00320236648715265	3.84983679144195e-39	4.48980531937039	1.62169877290813e-99	-0.4174200348522	4.15561101095563e-30	-0.122249807806076	1.0091715742487e-09	19
chr16.1863	chr16.1867	ENSG00000166851	3.64696278309793	0	0.0908808774446992	0.0323821419518125	0.039490022497547	0.482869183452297	-0.436886548087387	0.481812754840805	-0.0696376863656206	1.94884376383019e-39	-0.00097168607507953	2.32264979489458e-08	8.46246928971699	0	-0.953211078696042	2.32191830831694e-232	3.97638552248616	0	19
chr16.1863	chr16.1867	ENSG00000166869	0.853582214303544	1.06720610919394e-85	-0.156584172352666	0.482487821145796	0.421391999030323	0.0735494976454496	-2.60013447630481	0.620057387997724	0.0465947065919241	0.0801233073363681	0.00329113090943581	9.90775530891222e-05	-14.66116579004	4.16587882234037e-77	-1.18154196336374	1.26489347940776e-20	-0.668249913032443	3.3568652360702e-21	19
chr16.1863	chr16.1867	ENSG00000168434	1.91409558710241	0	0.0847015239846307	0.419071383014867	0.161736963657935	0.221686885249125	-5.91583196387671	0.255660761367855	0.0415407412763341	0.00172454353556725	-0.0021671094916177	6.58752885240795e-07	-1.35748086454806	0.00038813582412909	-0.567296995263875	7.85664602001114e-18	0.204577567926182	1.42524361835623e-09	19
chr16.1863	chr16.1897	ENSG00000004779	5.61446761005051	0	0.014808138512443	0.462790904690982	0.0934817424179655	0.0020582099380621	-0.385292288479169	0.36715685466148	0.0313667148053771	8.69099213329389e-37	-0.00355773767327267	0	8.33990478813152	0	0.617125080834345	0	-0.136375730860575	2.85481360626983e-92	14
chr16.1863	chr16.1897	ENSG00000083093	2.10023066565444	0	0.146030442473145	0.0483722603735259	-0.00511378012717486	0.965399518609238	0.957529288336457	0.461729728277165	0.334097527415096	7.44004769936306e-262	-0.000833220140420241	0.00860538051093033	4.75461284814213	1.24021828819032e-64	1.0725310699518	2.05315140509842e-113	-0.198673671023267	3.51115323476813e-13	14
chr16.1863	chr16.1897	ENSG00000090905	2.86738535548218	0	0.0412606222985671	0.455259197670681	-0.121818143679201	0.16852197248924	0.223159836276895	0.848442232829983	0.144401066040737	9.63541804445672e-95	0.000454390485404486	0.0453771299067086	3.78424906505991	4.31960622346581e-79	-0.579263960163895	3.88547797585583e-61	0.13754572013119	7.46078289835848e-14	14
chr16.1863	chr16.1897	ENSG00000103353	3.14921978803749	0	0.0121952943283086	0.818154712393899	-0.065120429167754	0.430380244136261	-2.08620883538758	0.201036590412342	0.0558213041080656	3.16154627275664e-17	-0.00122842944450161	1.43626962512586e-08	2.47429702827404	1.26276671664849e-38	-0.520969068509383	1.93025037542721e-57	-0.257929427533983	1.92246422148676e-46	14
chr16.1863	chr16.1897	ENSG00000103356	2.10533629593189	0	-0.091458793388987	0.243303280161511	-0.0962581192430406	0.423668995657985	0.289822647731962	0.85814088024726	0.0178841575380113	0.0607019839300618	-0.00115031661750013	0.000236304752743182	8.96572641824993	1.8240240184405e-234	0.231216878609196	2.12359450866664e-06	0.340316052351124	5.14089585296296e-40	14
chr16.1863	chr16.1897	ENSG00000103365	3.06496001671478	0	0.0585555461110915	0.269173783424582	-0.0062154229844029	0.939715578642626	0.0939108734969652	0.931534267464341	0.0627773271138382	4.89337373295546e-21	-0.00239662443597832	2.78249195825852e-27	4.43694572392485	4.46064047106591e-116	0.862526136462326	1.61488248790849e-148	0.116444585335091	1.77896953329383e-10	14
chr16.1863	chr16.1897	ENSG00000122257	3.74168719675511	0	0.0343902419612054	0.404510377288869	-0.0070124896004625	0.912008855249824	0.0057641120783798	0.99473838763059	0.0598633410868616	3.90082749854027e-31	-0.000969200449548823	1.00199736722459e-08	3.14391773836188	2.5846897893034e-100	-0.964369593376845	0	0.168448283792005	1.30848341538996e-36	14
chr16.1863	chr16.1897	ENSG00000166501	4.31911800921906	0	0.0276170807881342	0.398686167111098	-0.0686243517431609	0.176084718685869	0.950066949558216	0.133705550171136	0.15746726817664	0	0.00316544560971119	7.14137117345594e-123	8.75479345751349	0	0.503671690484223	1.56116494398416e-144	-0.00471822010296963	0.666579379960141	14
chr16.1863	chr16.1897	ENSG00000166847	2.95913668203146	0	-0.00984638600591971	0.869512560355225	0.0344833903854018	0.70178487177298	-1.56006685174753	0.337687567602552	9.74757352489982e-05	0.989475161316674	-0.0032052648641277	3.16682683491142e-39	4.49098603588794	1.42547075925243e-99	-0.417421631486708	4.1556245356846e-30	-0.122259661949637	1.00588562826932e-09	14
chr16.1863	chr16.1897	ENSG00000166851	3.64694624253684	0	0.0828642787896234	0.0509706844425635	0.0779471182021124	0.22755632877623	1.08484591621747	0.168495173395563	-0.069620816375303	2.0254198271684e-39	-0.000973769858753218	2.15920657208082e-08	8.46212593256953	0	-0.953258379820552	2.19541274586234e-232	3.97640323379459	0	14
chr16.1863	chr16.1897	ENSG00000166869	0.853421409260588	1.17170608581883e-85	-0.224939864874912	0.321845427841501	0.0624038796002107	0.842954656955972	5.27613813819314	0.00617462261196761	0.0465867968368147	0.0801712797927742	0.00334391777662411	7.59628284671951e-05	-14.6659895187139	3.84049951721647e-77	-1.182491122535	1.18384133584491e-20	-0.668697708998547	3.16704593805383e-21	14
chr16.1863	chr16.1932	ENSG00000090905	2.86728728825806	0	0.0488266700434698	0.375736750486167	0.0846535386696401	0.275885327417151	-4.40405388562547	0.112751639810035	0.144362406425317	1.08597742196925e-94	0.000438644694974151	0.0534413086526999	3.78536680814068	3.89537971332127e-79	-0.579285838368891	3.84212011519077e-61	0.137522607217193	7.54543627579652e-14	11
chr16.1863	chr16.1932	ENSG00000122257	3.74168027724685	0	0.0329889584429799	0.423758467592775	-0.0368515603482806	0.539449453041314	0.437006786491877	0.628563436171052	0.0598792478169857	3.76930976168591e-31	-0.000966467196694986	1.1081790468143e-08	3.14395302326143	2.56863578948995e-100	-0.964372173433269	0	0.168436509536545	1.32472208512664e-36	11
chr16.1863	chr16.1935	ENSG00000090905	2.86726476061787	0	0.0436303025293351	0.429510704107142	0.109295201931289	0.246233207716451	-0.574164129490839	0.675468865537967	0.144430797049805	8.88523226264046e-95	0.000438722716540804	0.0533752148104874	3.78526604601984	3.96412430848582e-79	-0.579457932750221	3.54642314987986e-61	0.137621667901622	7.23965276715391e-14	11
chr16.1863	chr16.1935	ENSG00000122257	3.74166192458034	0	0.0395695635021205	0.336728997677218	-0.0201712625447386	0.780483879852566	-2.47876696687098	0.0752529211839896	0.0598888211816063	3.67950152673313e-31	-0.000967500441472668	1.06438344550675e-08	3.14356589975252	2.69481425092793e-100	-0.964452905968431	0	0.168404254017483	1.36154802392276e-36	11
chr16.1865	chr16.1866	ENSG00000004779	5.6145023678512	0	-0.0170487358508429	0.440551427543529	0.00173756159489469	0.929396556527466	-0.29728821417574	0.248058527391773	0.0313539755946999	9.32515113015912e-37	-0.00354491483101718	0	8.33973491529002	0	0.617215405915885	0	-0.136350798232748	3.10099576235995e-92	24
chr16.1865	chr16.1866	ENSG00000083093	2.09999168524319	0	-0.0155024481730837	0.8559692725813	-0.0264013564702816	0.726814519496507	-1.82991216961204	0.219803846517956	0.33412758986304	6.86169903151657e-262	-0.000790664825930332	0.0126198803909997	4.75852458885568	9.92553642783879e-65	1.07287540796756	1.73359048627859e-113	-0.19870027816113	3.48415161058077e-13	24
chr16.1865	chr16.1866	ENSG00000090905	2.86722330823038	0	0.0831253240000182	0.163889107840129	0.0581317579321855	0.274511807949915	-0.521263666745111	0.483992473954038	0.144451634999241	8.33899551365807e-95	0.000434466782532917	0.0556491475812592	3.78420068646143	4.4253970647751e-79	-0.579243186301905	3.91026518019455e-61	0.137592115127216	7.32158776958157e-14	24
chr16.1865	chr16.1866	ENSG00000103353	3.14926533655692	0	-0.0496084802959227	0.401173878723539	0.0759708127749211	0.130996708980059	-0.169105975582912	0.803548613168699	0.0557843227735493	3.31798955594658e-17	-0.00123684562015962	1.13603083594208e-08	2.47202497757251	1.48665770497902e-38	-0.521004164471317	1.89014769152728e-57	-0.25791496090333	1.94619447849055e-46	24
chr16.1865	chr16.1866	ENSG00000103356	2.10527360782765	0	0.0745577927330845	0.361588362920406	-0.0316325315092039	0.671833144657983	-0.481162132804651	0.642109100128174	0.0179035841473168	0.0604254776348723	-0.00118079993050142	0.000160306608077149	8.96665663751523	1.71279470013253e-234	0.230942218625956	2.18368048494271e-06	0.340380642711545	4.99549255177814e-40	24
chr16.1865	chr16.1866	ENSG00000103365	3.06487028906679	0	0.101689106229324	0.0751650505122454	0.0671294493316339	0.188655010314187	-0.521711886127651	0.463126622385971	0.0628480482576812	4.42518193542755e-21	-0.0024097024937873	1.41961131989278e-27	4.43593081886933	5.11079195475342e-116	0.862629937592269	1.4748994793957e-148	0.116496220163004	1.74571729341529e-10	24
chr16.1865	chr16.1866	ENSG00000103404	1.22712309863204	0	-0.0769027144300607	0.598668305509919	0.0757508090198607	0.538483473219549	-0.0230853487093337	0.988652734994756	0.0907868687140226	2.91696456543877e-08	0.00233560181800226	9.10238559935208e-06	0.901345398309203	0.0573789980817118	0.004629053580473	0.954540555473468	-0.0225823731121561	0.607512308283138	24
chr16.1865	chr16.1866	ENSG00000122257	3.74170458670789	0	-0.0540697243275068	0.240990184254793	0.02376346518084	0.553279303755708	0.115544560161338	0.818919270117769	0.0598442343613184	4.07578280923392e-31	-0.00095893377598448	1.41555793862339e-08	3.14353079606285	2.761249823137e-100	-0.964285647129312	0	0.168411456055245	1.35338964275037e-36	24
chr16.1865	chr16.1866	ENSG00000166501	4.31771712072551	0	-0.184538777167429	5.78268994635241e-07	-1.17751973315485	8.20496833359673e-185	1.08087241978576	0.0162922352261912	0.157393944359121	0	0.00333895956960679	3.11483023273472e-137	8.79123245899555	0	0.502492686719005	2.01840748947017e-144	-0.00498699114366815	0.648180826250823	24
chr16.1865	chr16.1866	ENSG00000166847	2.95922442918368	0	0.00528182217661273	0.935425865063476	0.0737650160885817	0.19158555316667	-0.703222608552014	0.403443925603397	8.21562795798897e-05	0.991129246813067	-0.00321778377465241	1.55218115009994e-39	4.48820940752175	1.9012061837313e-99	-0.417432299012369	4.13807985140184e-30	-0.122205206753173	1.02313859581973e-09	24
chr16.1865	chr16.1866	ENSG00000166851	3.64684737654059	0	0.0413901305680272	0.374309393688249	0.0648015523328056	0.116150503262701	-0.056819623719827	0.911612961053181	-0.0695400164470024	2.49686721949043e-39	-0.000964859607785086	2.86885874968659e-08	8.46184976903548	0	-0.953036897873488	2.84658104670419e-232	3.97640795826531	0	24
chr16.1865	chr16.1866	ENSG00000166869	0.852896936566098	1.45602082012836e-85	0.710618621390392	0.000101224142771624	0.00632948358460383	0.97573187271999	-3.25976220015292	0.469807391324255	0.0470502019546253	0.0772183041377851	0.00318958910368878	0.000160921380905882	-14.6643440659977	3.98243657549317e-77	-1.18188812748689	1.24174670981966e-20	-0.668512999810472	3.24785117312604e-21	24
chr16.1865	chr16.1866	ENSG00000168434	1.91401169020204	0	-0.0720970253914121	0.546989407701338	-0.0885415529115706	0.409261923301168	-0.210139904285412	0.887282613566452	0.0415919382834573	0.00170216656004366	-0.00210771842868639	1.29511024767618e-06	-1.35714285900296	0.000389592788596471	-0.567109630187371	8.04700633561508e-18	0.204375547346096	1.47864862403063e-09	24
chr16.1865	chr16.1867	ENSG00000004779	5.61453326174211	0	-0.0182559953139798	0.406690523793261	0.0421591355107949	0.105694186894152	-0.456041429552614	0.252233672639252	0.0313559410893647	9.22358900237035e-37	-0.00354900984666578	0	8.33913410605616	0	0.617269451619256	0	-0.136334944971389	3.24616363810316e-92	10
chr16.1865	chr16.1867	ENSG00000083093	2.10010884659431	0	-0.0394234206887505	0.645367009266151	0.0248849946672061	0.803251460607239	1.54122032727529	0.143895818486094	0.33417816096034	5.83930494163992e-262	-0.000800736785702103	0.0115237327630363	4.75733250324722	1.04681694950295e-64	1.07263696105751	1.93603907587441e-113	-0.198747775548649	3.44053635520903e-13	10
chr16.1865	chr16.1867	ENSG00000090905	2.86717677013932	0	0.0802872207877169	0.176902259695957	-0.0193590188125056	0.791648018468577	-0.558157832635681	0.641022672203841	0.144442696664656	8.61236859163491e-95	0.000446530528662277	0.0491532619893277	3.78593902861261	3.72141985138873e-79	-0.579235786933557	3.93816814176014e-61	0.137541553053433	7.48127350004755e-14	10
chr16.1865	chr16.1867	ENSG00000103353	3.1492087114219	0	-0.0481444371016943	0.412633040324913	0.0115073426509074	0.867164981624027	-0.768587623372175	0.530712896520263	0.0557764785207362	3.35233254027554e-17	-0.00122494032384542	1.55675280866567e-08	2.47439862267895	1.25514796960843e-38	-0.521006479403287	1.8900505182601e-57	-0.257922612292627	1.93480706774439e-46	10
chr16.1865	chr16.1867	ENSG00000103356	2.10541017461356	0	0.0619253148327155	0.448331376764646	0.127296315029237	0.180643573926277	1.12588405987692	0.278890843450617	0.0179704449863445	0.0594754325593651	-0.00120246477277252	0.000120990956122497	8.9649221403892	1.96779567943164e-234	0.230806334676962	2.21308745326079e-06	0.340449138326245	4.82303741359341e-40	10
chr16.1865	chr16.1867	ENSG00000103365	3.06482660923443	0	0.0931927894746933	0.102048012067474	-0.0870841226215551	0.229185982969944	0.6900612872988	0.429735716185519	0.0628492397010208	4.41727328753045e-21	-0.00239097843888713	3.48299464816877e-27	4.43856055684011	3.64994185648545e-116	0.862530867569649	1.59982753999044e-148	0.116389249118806	1.81368488930248e-10	10
chr16.1865	chr16.1867	ENSG00000103404	1.2270441108046	0	-0.0824628886193624	0.571228931875688	-0.14341610823174	0.420586850162367	1.05256806503117	0.604997975578465	0.0907888835238103	2.91599870948521e-08	0.00236085635643261	7.24529956470429e-06	0.904969913944068	0.0563748366969157	0.00446216787223825	0.956178708052465	-0.0227396937146045	0.605017806620728	10
chr16.1865	chr16.1867	ENSG00000122257	3.74166784443301	0	-0.0479074728299423	0.295589616946186	0.0149617046987147	0.780840529488207	-1.41462920894957	0.19013906697142	0.0598264262582978	4.24281464818321e-31	-0.000955218773419941	1.59999520766943e-08	3.14400816308915	2.53489521953907e-100	-0.964212868083726	0	0.168425882234658	1.33461849729677e-36	10
chr16.1865	chr16.1867	ENSG00000166501	4.3189272791218	0	-0.177972505134089	1.34551380985353e-06	-0.308849422531035	8.66911990545233e-12	-1.58345300835914	0.0641087923552308	0.157400232155843	0	0.00322339272023369	1.64153431114879e-127	8.75769073458558	0	0.503524068064379	1.71524257312817e-144	-0.00499308642519664	0.648376277039334	10
chr16.1865	chr16.1867	ENSG00000166847	2.95916948846314	0	0.00282022540987356	0.965339709073114	0.0148585952774226	0.84748126840497	-1.23667407046951	0.413113052271934	7.76594302190023e-05	0.991614813696356	-0.00320610690167461	2.81973761480254e-39	4.49012443612521	1.54857133957092e-99	-0.417388267254573	4.19900038238994e-30	-0.122228689923906	1.01571866344681e-09	10
chr16.1865	chr16.1867	ENSG00000166851	3.64679372634142	0	0.0456146884043827	0.32423123638855	0.0412139778759223	0.460564618449538	-1.29822784699769	0.19610711410837	-0.0695608125850135	2.36904752758471e-39	-0.000956804286035762	3.7076493558891e-08	8.46338713112451	0	-0.952957124101691	3.10339300554814e-232	3.97637982425714	0	10
chr16.1865	chr16.1867	ENSG00000166869	0.853166640840357	1.29222764182046e-85	0.704144183991012	0.000115144136037755	0.424381285071707	0.0710748827362781	-3.97435529239289	0.551606112284355	0.0470636938377263	0.0771329365087966	0.00313864162912579	0.000204813764794559	-14.668337181559	3.57349268373297e-77	-1.18128725816022	1.29094110942369e-20	-0.667944368578954	3.49689816564862e-21	10
chr16.1865	chr16.1867	ENSG00000168434	1.91416319807904	0	-0.0854985887659806	0.475144479318917	0.117649137649647	0.378367886602393	1.49891975239346	0.290493253811219	0.0416605611746732	0.00167261521725062	-0.00213754524248157	9.14519610585134e-07	-1.3599258245035	0.000378645600528287	-0.567223788675131	7.916768179498e-18	0.204493313422544	1.4474404941927e-09	10
chr16.2067	chr16.2150	ENSG00000168488	3.52652064913799	0	-0.06864045015199	0.255659661110432	0.0119748319693122	0.844694136803744	-1.16614675943864	0.439269424269994	-0.0449385862808593	1.59095977718093e-15	0.00210256171106632	5.58025541613445e-31	1.09866086838082	1.34492170104557e-11	-0.135787363110738	1.45207359728541e-06	0.430478568654505	3.95740026448626e-197	10
chr16.2067	chr16.2150	ENSG00000169180	2.5891692510685	0	0.0549532054526262	0.407303753501221	0.0548266001549879	0.420389761524681	0.23925677264123	0.847010230880665	0.0436066108559171	5.36189475562582e-12	-0.000757102191521699	0.000264369874807595	17.3963163743601	0	0.192531767065319	4.7789497070048e-09	0.362952226638865	1.1124135591586e-94	10
chr16.2067	chr16.2150	ENSG00000169682	3.66517686982486	0	0.108526581074073	0.0732223420026558	-0.0954962431987576	0.148955795322342	1.44017021070017	0.161679489198303	0.0392951690184395	1.49391473357194e-11	-0.00420376369925034	2.99692840490848e-104	1.34636991947038	1.09295504178019e-15	-0.535892744290143	2.38824927914726e-81	-0.733934740454451	0	10
chr16.2067	chr16.2150	ENSG00000176046	2.6368796561106	0	0.416362051794625	0.0173769929404403	-0.68479320771365	0.00323780670165659	-4.97504639206945	0.579453017627078	0.160358013700668	1.57845774001432e-18	0.00472504780267791	3.13426221164866e-16	-42.7128569991878	0	-5.50637600144234	0	-1.471911588349	6.13333121602471e-209	10
chr16.2067	chr16.2150	ENSG00000176476	2.75844957870928	0	0.133410791187379	0.188480922320984	0.0623440032311095	0.561605313745909	-1.66029274759268	0.561500511841942	0.0219684742836549	0.0274456075538276	-2.82918103932089e-05	0.93040183637683	-9.47574312659364	1.24005128480877e-230	0.0955167128516846	0.0480197561239846	0.13123317378588	1.73197504290259e-07	10
chr16.2067	chr16.2150	ENSG00000176953	3.21208701464086	0	-0.0338096176830283	0.602405593841988	0.0098522671281585	0.881580002605409	1.88066229481437	0.0531651474871627	0.0234037184339311	0.000110787989645673	-0.000288744217881356	0.145453218306896	4.68882816494639	2.73600179038682e-157	0.703176845213548	1.61879112146944e-119	0.151392813953737	3.86928392048645e-20	10
chr16.2067	chr16.2150	ENSG00000177455	0.973296138153855	1.56127077152555e-143	0.280964411487513	0.208931710243056	-0.0708569280198034	0.782798225858176	-3.52606303819269	0.694578644842494	0.0412766370655072	0.0709860700432348	-0.00173524370471958	0.0204512382396492	-5.32901599170845	1.03392915426548e-15	-0.621853700359164	2.24638183220036e-08	-0.218610387585611	0.000271165659785191	10
chr16.2067	chr16.2150	ENSG00000177548	1.4067562412097	0	-0.0190617615635886	0.914728635592276	-0.0723023285803679	0.699953154349227	-4.73334010333116	0.597326130114116	0.0272011697439201	0.105873429928703	-0.00126918267100552	0.0201452841375973	-1.74443603686367	0.000318865356770822	-1.75039213733172	1.92271027763996e-101	-0.886640389829363	1.74863936290518e-78	10
chr16.2067	chr16.2150	ENSG00000178188	2.6222387631091	0	0.00899256742862136	0.918466235363113	0.011925825945994	0.895246928576746	2.09464402946301	0.099234032364954	0.00302256905142138	0.716883861437275	-0.000350096562978289	0.19655197999944	3.03259781780064	1.13873160729473e-36	-0.328395872583501	1.81710291996612e-15	-0.203123069584077	5.01811691658594e-19	10
chr16.2067	chr16.2150	ENSG00000178952	5.55899365644447	0	-0.0309005839492266	0.304999298301412	-0.00403590579547862	0.897371199467401	-0.124812755972922	0.836707152731444	0.0237425609989988	1.75652685559538e-17	-0.0043481385144793	0	3.87655022138377	0	0.907827329485002	0	-0.12225844992513	8.22431069868429e-60	10
chr16.2067	chr16.2150	ENSG00000184110	1.41699224350211	0	-0.119363855965443	0.465861364690605	0.135032505011431	0.387963275706526	-5.84604494246484	0.516632153677471	0.0135247980915052	0.364564944211591	-0.000235880668334878	0.627797580359866	3.67617495540096	1.4754231477152e-17	0.279972842015548	0.000171776603786192	0.0755506854765042	0.061224289064443	10
chr16.2067	chr16.2150	ENSG00000188603	2.42018854327823	0	0.0733037451698623	0.441498539573439	-0.0409697514317093	0.686997449625686	1.0185197677869	0.538356228267723	0.123738696367005	7.43082104440384e-42	-0.00198970936075754	3.67415030716644e-11	3.31291030574097	2.66659239629489e-36	-0.151244395624901	0.000856327118869518	-0.068485533752088	0.00560651407751276	10
chr16.2067	chr16.2150	ENSG00000196296	0.618138023595627	4.74249512774242e-31	-0.338337873309036	0.380714231503447	-0.0646670078808935	0.861467708816208	-0.306130377046354	0.97280082702022	0.0632111000812186	0.0531408163859871	-0.00323919375430027	0.00280125896265458	-13.4478636356592	6.61872458012624e-44	0.186683731117382	0.22757613045876	-0.280847073445077	0.00096854864467558	10
chr16.2067	chr16.2150	ENSG00000197165	0.789645180963843	7.34747936133884e-68	-0.0122335655648525	0.966623899758821	-0.177275444555524	0.578696251147186	-1.71006382597691	0.848527868831159	0.0178130363551001	0.514524117184243	-0.00392675685133769	1.48400398388284e-05	-7.83187391753429	1.34921166909137e-22	-0.337436973107688	0.00909927620054873	-0.848807470896649	2.11817646506189e-28	10
chr16.2067	chr16.2150	ENSG00000213658	0.765891643265744	1.43320075860461e-74	-0.0838933372567361	0.758853645321198	-0.172152061527577	0.554213645784137	-2.22463210198711	0.804296924391426	0.0578392119194803	0.0213177573018219	-0.00217435963046759	0.00820802408414232	-4.84599504893246	2.6348668272438e-11	-1.27817748542873	2.62927917033777e-25	-0.25455189813072	0.00010069214589411	10
chr16.2150	chr16.2390	ENSG00000013364	0.742029184594181	3.43142653094656e-44	-0.118326087034967	0.755497594757165	-0.0979797818403784	0.79279072368365	-1.77293035037812	0.833534995315452	0.0390873654800784	0.236373691163506	-0.00348754840266354	0.00132882094728586	-17.4465689042832	3.04172372444062e-70	-1.34760096162324	4.91705188293612e-18	-0.877891056057384	4.07040058651821e-23	11
chr16.2150	chr16.2390	ENSG00000079616	4.12652076367088	0	-0.0673939261418254	0.216341693161109	0.00189400078055509	0.971504316113717	0.19174907378626	0.823908829160362	0.00172717689373337	0.717925492101488	-0.00304888513928581	1.0436494499432e-81	-1.71287578756319	3.39783834578511e-34	1.40141214804733	0	1.96780670338767	0	11
chr16.2150	chr16.2390	ENSG00000103485	5.15947122095505	0	0.00745687483753008	0.867142361769041	0.0493806510241833	0.256165504499222	0.019206061345796	0.978970885103029	0.106744570078642	2.65931079949398e-158	-0.00252985539611748	1.2415603037151e-81	-6.8644048891131	0	-0.456440008321482	2.46692297585501e-130	-0.440014836431294	0	11
chr16.2150	chr16.2390	ENSG00000103495	3.91317751400604	0	-0.0570004058742679	0.183532740774673	0.0410697298617745	0.32835685594677	-0.299882923394005	0.666080221490364	0.0604378317404066	1.26068261200354e-55	0.00018753225066958	0.137483017890088	12.4993536576962	0	0.227074361983678	1.22706369258778e-31	0.209620634428631	2.29485387323918e-88	11
chr16.2150	chr16.2390	ENSG00000103502	3.02902755809494	0	0.101349154588156	0.183557771817112	0.0705890073994914	0.358929446861148	0.32536123540629	0.766025289188533	0.0184262027004999	0.0102540093421292	0.000223838652732181	0.335943907065208	0.882013411341739	1.93918616066214e-05	-0.868637098829784	2.70302731567983e-134	-0.394595788954387	2.38288338768556e-90	11
chr16.2150	chr16.2390	ENSG00000149929	3.34850174322921	0	0.0441315651502909	0.527309152535074	-0.0801511731668289	0.263895210419195	0.150709986153234	0.893916326318988	0.0702063979069388	2.07581123048945e-28	-0.00257506058943823	5.69652555226958e-34	1.65842117051357	4.69906329294e-19	1.63509688045295	0	0.458416838098307	1.05552064499518e-162	11
chr16.2150	chr16.2390	ENSG00000149930	2.00864234894308	0	0.0605272143612953	0.6171520783709	-0.0850711931515587	0.503377281435908	-8.25354274927837	0.329783435827224	0.0264554992259919	0.0188397075093146	-0.000868190868943655	0.0179990586031248	3.30805936924337	1.32798653780194e-24	-0.695418541012632	4.17230898143388e-35	-0.0602888801666034	0.0453389648498614	11
chr16.2150	chr16.2390	ENSG00000149932	5.24109184024832	0	-0.0290612144602105	0.399296516529846	-0.0122010313328265	0.718956259339695	-0.0465727785236675	0.933715701121399	0.0459022470656538	1.47546026051176e-49	0.00124289734640586	1.40177265859443e-34	-4.32015733626922	0	-0.946154355625691	0	-0.445749732717124	0	11
chr16.2150	chr16.2390	ENSG00000167371	0.417855229142806	1.72710557156508e-13	-0.0639795457633414	0.870374785058778	-0.332667572092124	0.430666110637803	-1.15284695831919	0.891546016788304	0.0224736505241105	0.512848968229013	-0.00685788561063172	3.12403507080343e-09	-7.57979102857848	4.0005963710247e-14	-0.533650169076828	0.00111992767273319	-0.59202124053901	2.15018821928954e-10	11
chr16.2150	chr16.2390	ENSG00000169592	3.17256945382989	0	-0.0680790629726597	0.30915509078018	0.0536494621279797	0.409615628294409	-0.282710943919951	0.794450865380141	0.0284228065220299	1.89589056756492e-06	-0.00182428885526735	1.87068360107616e-20	8.32565473364437	0	0.169159154333848	1.46284592587593e-08	-0.0243739273957433	0.139358422412903	11
chr16.2150	chr16.2390	ENSG00000174938	1.45472521027998	0	0.108288884793464	0.640051329034819	0.243592898326497	0.268416965478828	-5.05189864276786	0.549726131318989	0.0712240735786375	0.000957952648810867	-0.00257672413505461	0.000278253340586311	-14.6700084058569	2.53720337615387e-116	-0.802491451288534	3.01123831745998e-15	-0.759040021387763	5.73459146210728e-39	11
chr16.2150	chr16.2390	ENSG00000174939	0.619934567784108	9.01227083624128e-42	-0.230637066936765	0.470928953917921	0.163450107000036	0.563579928337095	-3.30514325328582	0.693516031143711	0.0721678427705162	0.00810548212236084	-0.000486395046898276	0.581062888287041	-8.15274298741116	2.46016122988801e-24	-1.88557937428637	1.40433457006493e-47	-1.5038323971838	2.16623524170484e-77	11
chr16.2150	chr16.2390	ENSG00000174943	2.68571309882853	0	0.166969700144161	0.0967436582565337	-0.0851584342271833	0.429317823620139	-0.162355685849816	0.921089515403686	-0.0191012622401884	0.0483371802951428	0.000478919668151851	0.124518198294839	-5.62655391290169	9.91692071077991e-90	-1.12279637498201	5.61145889483387e-126	-0.35861588449801	7.20801868602803e-45	11
chr16.2150	chr16.2390	ENSG00000197471	3.5150129967337	0	-0.0363919984230173	0.528160933051707	0.00673049904068909	0.906195773360533	-1.20652222918507	0.262152902316203	-0.0230660210227869	8.99937032644791e-06	-0.00038075389368529	0.0260724526800518	11.6661656508581	0	0.329724326284353	2.52716009980036e-37	0.0983982773979397	4.45116230505723e-12	11
chr16.2150	chr16.2419	ENSG00000013364	0.741993669686422	3.47870271739067e-44	-0.117574310275944	0.756958550241197	0.144184402752674	0.665299746177543	-1.8045141779527	0.802590240586908	0.0390507052199811	0.236814547342306	-0.00351356049793043	0.00122128897221216	-17.4446041184259	3.16435375365988e-70	-1.34745221458272	4.95117995101872e-18	-0.877871624697014	4.07456653388606e-23	10
chr16.2150	chr16.2419	ENSG00000103502	3.02913731232864	0	0.117182961199817	0.122084292728761	-0.0497539987201794	0.518552911867353	-3.31124962475756	0.119589098880953	0.0183917698659866	0.0103956912112255	0.000236940547140646	0.3082764070376	0.879371526218155	2.05113684219527e-05	-0.868417665836676	3.09705914939825e-134	-0.394669763831608	2.22025353196905e-90	10
chr16.2150	chr16.2419	ENSG00000149929	3.34845955534322	0	0.0545293595368361	0.433589186914717	-0.00718387534454813	0.916239834845674	-1.78722526438441	0.18118658400528	0.0701853812301548	2.15394828101631e-28	-0.0025831288415845	3.47422273757348e-34	1.65976385544216	4.39285405505494e-19	1.63505897466142	0	0.458495924492949	9.27986531612762e-163	10
chr16.2150	chr16.2419	ENSG00000149930	2.00871601375329	0	0.0581925825377342	0.630811786658419	-0.0246636071877984	0.83789531166943	-6.62772869014345	0.357532380055134	0.0263591903387572	0.0192763246343923	-0.000876278070062582	0.0169329867231925	3.30853118327018	1.3049473433477e-24	-0.695173912032201	4.38956755518549e-35	-0.0602506497021572	0.0454802543831312	10
chr16.2150	chr16.2419	ENSG00000149932	5.24108666249542	0	-0.0334371900606827	0.332393923405072	-0.0269695865207025	0.41443504097461	0.518142466580093	0.247712636157407	0.0459084347006548	1.43144531585712e-49	0.00124404938189902	1.17510751879455e-34	-4.32003392106974	0	-0.946219897123669	0	-0.445729855722929	0	10
chr16.2150	chr16.2419	ENSG00000169592	3.17264340366159	0	-0.0657919666304034	0.325075082540122	-0.00894960444673829	0.888683042662635	-0.593338886528829	0.567764285573719	0.0284070879405614	1.92086824338273e-06	-0.00181754464146064	2.52091656151557e-20	8.32412481043893	0	0.169326001169307	1.41503668198667e-08	-0.0244075709043672	0.138815443069094	10
chr16.2150	chr16.2419	ENSG00000174938	1.45497146370667	0	0.0696512017726395	0.765998948787146	-0.149942162888687	0.535207002399521	2.01483119540582	0.350216926601965	0.0712497023117049	0.00095401057690162	-0.0025348752468012	0.000347787158690501	-14.6758100697284	2.00715218373292e-116	-0.801973473650599	3.12703206916278e-15	-0.759202530092765	5.55391058217596e-39	10
chr16.2150	chr16.2419	ENSG00000174939	0.620190292711566	8.24699239930817e-42	-0.296502046808446	0.36283216793594	-0.231965294086582	0.455729117412298	3.45503803064767	0.130662092649993	0.0722210308888862	0.00805969010209542	-0.000449836161055649	0.609679367860117	-8.15714903141969	2.31630664962506e-24	-1.8854262412361	1.41621739439086e-47	-1.5038531901635	2.14862942412325e-77	10
chr16.2150	chr16.2419	ENSG00000174943	2.6857524269108	0	0.163733777361022	0.103446897005221	-0.2203292196733	0.0445032778072322	0.432934081499853	0.746307490681517	-0.019114573914026	0.0481804327711639	0.000489067732417186	0.116633630325139	-5.62703021812032	9.45780451305804e-90	-1.12311125729555	4.75509398473165e-126	-0.358580756143903	7.35261320006726e-45	10
chr16.2151	chr16.2389	ENSG00000013364	0.741960647701301	3.50059311089994e-44	0.0585003554710563	0.869097827082784	0.112104391015614	0.629458140452997	-1.26897208656766	0.833217470448481	0.039084577278786	0.236409496394345	-0.00353847612230601	0.00113429184310587	-17.4462099850968	3.06810735468192e-70	-1.34771798209495	4.87985767743967e-18	-0.877691908535578	4.16107473971326e-23	10
chr16.2151	chr16.2389	ENSG00000079616	4.12649936273412	0	-0.0450591919934113	0.391214077472056	-0.0137105714788043	0.698052491028184	-0.807761127469796	0.264807682787868	0.00175151357147209	0.714125223408904	-0.00304687773516433	1.54711510192062e-81	-1.71339460756687	3.22208853037531e-34	1.4015114180254	0	1.96787930685259	0	10
chr16.2151	chr16.2389	ENSG00000103485	5.15957895920118	0	-0.0117211981508887	0.789709528135019	0.00686472001214466	0.814420013277988	1.3694526359526	0.00252480677482848	0.106676662165008	4.1812735875073e-158	-0.00252608643593133	2.42322476834525e-81	-6.86583473177588	0	-0.456428623046056	2.45913070535827e-130	-0.440150891047284	0	10
chr16.2151	chr16.2389	ENSG00000103495	3.91321888852096	0	0.0155337580834604	0.706958067757679	-0.00194011468310732	0.944432939895713	0.723169958021998	0.0878157012313594	0.0603993991717187	1.48250216614834e-55	0.000184819273244003	0.143410161455291	12.498262591147	0	0.227187282928828	1.14518532249717e-31	0.209529378979433	2.75833352610832e-88	10
chr16.2151	chr16.2389	ENSG00000103502	3.02909212558904	0	-0.0181722897824307	0.815239108785102	0.0342230830804243	0.503337120676646	0.22940479627876	0.796826152802017	0.018420962689454	0.0102761423419034	0.000236350617596452	0.309745410512175	0.881296870653552	1.96764311088773e-05	-0.868664367339458	2.59868142789711e-134	-0.394678518122321	2.19068541793711e-90	10
chr16.2151	chr16.2389	ENSG00000149929	3.34844092807003	0	0.0224258275052158	0.743490003210158	-0.0177271957513925	0.703967530685129	0.269382907753567	0.724469544889553	0.0701914268670754	2.13507555187611e-28	-0.00257809859700582	5.05751986630374e-34	1.66045645613671	4.24747689492732e-19	1.63492657907662	0	0.458416122520656	1.05717856159671e-162	10
chr16.2151	chr16.2389	ENSG00000149930	2.0087147613808	0	-0.160415599662093	0.211165250503397	-0.0707368020977111	0.396628070321996	1.39204879963266	0.210813759294005	0.026346377470436	0.019337723921069	-0.000848166466815851	0.0208559358543891	3.30986444891853	1.25109328304456e-24	-0.695157840343542	4.40831328504671e-35	-0.0602852702028233	0.0453570866574064	10
chr16.2151	chr16.2389	ENSG00000149932	5.24106493396067	0	0.0529711466684672	0.111829808229165	-0.0462188010555209	0.0423033752831477	0.324678770799328	0.40244470414889	0.0458858271465076	1.59631678418464e-49	0.00124345848356043	1.37602295307683e-34	-4.32001760884963	0	-0.946148088543067	0	-0.445806398432778	0	10
chr16.2151	chr16.2389	ENSG00000167371	0.417587444958125	1.79369422709011e-13	0.189377167543834	0.594460548399784	0.245135303243695	0.29256270326711	-1.5426208795752	0.798618113117945	0.0224808323828311	0.512714146962799	-0.0069714201583803	1.75922799625257e-09	-7.57417363388425	4.1856551713409e-14	-0.534599223777172	0.00109713184800425	-0.591735625962682	2.19060384171326e-10	10
chr16.2151	chr16.2389	ENSG00000169592	3.17260208807483	0	-0.00926444034173937	0.886295552977119	0.036458750005639	0.394261118208017	-0.536890880799497	0.542813303050313	0.0284461821318793	1.85953315373267e-06	-0.00183109385235995	1.39410206360756e-20	8.32391458763212	0	0.169312377185106	1.41861465893124e-08	-0.0243410463276465	0.139895670086102	10
chr16.2151	chr16.2389	ENSG00000174938	1.45492576981141	0	0.12872005669998	0.567622534399358	-0.0589961810518784	0.713673371750326	-2.81873987343347	0.640354440416755	0.0712439645306338	0.000954859539309138	-0.00253837911633707	0.000343669863366468	-14.6744550816445	2.081742029267e-116	-0.801822961885345	3.16077558977792e-15	-0.759270441400231	5.4541632280625e-39	10
chr16.2151	chr16.2389	ENSG00000174939	0.620193166027917	8.32170649831296e-42	-0.152276340121315	0.625605598166306	0.0314052420440471	0.871915262890949	3.10887849929607	0.0819758521243952	0.0718688831466248	0.00837626788392207	-0.000488726903921244	0.579356700053067	-8.15740101063174	2.32082373854179e-24	-1.88463602507513	1.55817103895407e-47	-1.50455126406365	1.95190656987817e-77	10
chr16.2151	chr16.2389	ENSG00000174943	2.68566707348859	0	-0.0295667293186894	0.778363408984909	0.02776340076911	0.68714175797124	-1.49510490828554	0.43010995633835	-0.0190799752080932	0.0485883866003725	0.000483529519069501	0.12102462095661	-5.623693028928	1.20119325881332e-89	-1.12309487884314	4.73454009193047e-126	-0.358554377052159	7.40899977879526e-45	10
chr16.2151	chr16.2389	ENSG00000197471	3.51503454680739	0	-0.0982731321773286	0.088275570140899	-0.0163163133180504	0.665836548087601	0.339992409216475	0.601130625526904	-0.0230639479346921	9.01906089624982e-06	-0.000372856883544451	0.0293858545490114	11.666080305143	0	0.329892912693359	2.3214269507557e-37	0.0984594702127364	4.32192173575555e-12	10
chr16.2154	chr16.2389	ENSG00000013364	0.742120047131127	3.30866062329642e-44	0.290761810916054	0.378764337820691	0.0764713938059831	0.745531522868478	2.80892901594827	0.189804696890332	0.039135014930873	0.235806175743837	-0.00357760805377076	0.00100193715385439	-17.4418095937004	3.33018480917942e-70	-1.34777080650544	4.87545618468255e-18	-0.878179392994799	3.97022501949049e-23	13
chr16.2154	chr16.2389	ENSG00000079616	4.12653451881541	0	-0.090269402726799	0.0931214294495621	-0.0207496425339793	0.557904433496209	0.725264612817776	0.210566911797384	0.00172031920244089	0.71899390522472	-0.00304348754649921	2.38608948086951e-81	-1.71267371998478	3.42693784319561e-34	1.40150632823509	0	1.96779348408753	0	13
chr16.2154	chr16.2389	ENSG00000103485	5.15955150470129	0	0.0576466037410576	0.184826181103176	0.0162625536066248	0.577605258931969	-0.293245721653583	0.605311566124869	0.106735097409429	2.82571814137386e-158	-0.0025329436047833	9.55924818888664e-82	-6.86612673773509	0	-0.456384895297874	2.61780294306114e-130	-0.440034711913297	0	13
chr16.2154	chr16.2389	ENSG00000103495	3.91321640708093	0	0.0171291064781014	0.679045097747	0.000684873356978542	0.980355758471349	0.294262722701909	0.559814338376629	0.0604366138609293	1.27036979176518e-55	0.000183825519460501	0.145655042230753	12.4983584527892	0	0.227254343895109	1.09973387152413e-31	0.209583720397089	2.48334113345873e-88	13
chr16.2154	chr16.2389	ENSG00000103502	3.02910006747825	0	0.0710252138220022	0.347695817443074	0.0369956842286427	0.469254605016497	-0.418240559955224	0.679070169854078	0.0184196990340408	0.0102801422967753	0.000227392739251381	0.328552866263689	0.880873545580804	1.98598059446107e-05	-0.86870156335982	2.52929227328638e-134	-0.394630467023114	2.28739489575401e-90	13
chr16.2154	chr16.2389	ENSG00000149929	3.34842401994546	0	0.113787539895726	0.0906972289713788	-0.0110935710504114	0.811685616917848	-1.59542298237107	0.174777171858597	0.0702135563145628	2.05041990525039e-28	-0.0025869087241401	3.1182827653234e-34	1.6596903056071	4.41169428316027e-19	1.63488860143435	0	0.458534119565427	8.56385518413487e-163	13
chr16.2154	chr16.2389	ENSG00000149930	2.00863556262143	0	-0.0841215946067982	0.500263294311381	-0.0580164639648901	0.485153790994782	-1.52856510420335	0.489223471903496	0.0263915576637632	0.0191288994596337	-0.00085145441664732	0.0203951788517434	3.30915950526184	1.27787234791366e-24	-0.695293047577735	4.26972018327492e-35	-0.0602316310021465	0.0455421677855144	13
chr16.2154	chr16.2389	ENSG00000149932	5.24105771471207	0	-0.00433964141254717	0.897673302626841	-0.0436522859934128	0.0550733418802603	-0.224493441360705	0.608543075360787	0.0459055923049923	1.45072403946995e-49	0.00124914393945336	7.04249387608125e-35	-4.32013264487613	0	-0.946094397976906	0	-0.445735444642086	0	13
chr16.2154	chr16.2389	ENSG00000167371	0.417585995948679	1.79500013959813e-13	-0.172523510213547	0.667859597590429	0.24437563427886	0.294023410688732	-1.42122135694041	0.824018896580329	0.02243953403056	0.513485978124165	-0.00693321396505646	2.15495340133925e-09	-7.57500405765073	4.16042702943526e-14	-0.534434153035093	0.00110091948233762	-0.591670217798225	2.20166663468405e-10	13
chr16.2154	chr16.2389	ENSG00000169592	3.17259911963432	0	-0.0177914125956947	0.784467242499137	0.0352115098484345	0.410866026363837	-0.198428994324489	0.816935180285752	0.0284267286365318	1.88946309068225e-06	-0.0018296965950547	1.51572918514506e-20	8.32390071773896	0	0.169285338905981	1.42614308589892e-08	-0.0243729731791347	0.139377073170245	13
chr16.2154	chr16.2389	ENSG00000174938	1.45502380553463	0	0.328037089864948	0.12260805898494	-0.0550724329379734	0.731902944891825	-4.0344597853768	0.528416225714219	0.0711362755188221	0.000971923908510345	-0.00256159935829152	0.00030385227973144	-14.6770274036057	1.92628415000767e-116	-0.801721098352076	3.18794698555066e-15	-0.759134824876804	5.60507850459213e-39	13
chr16.2154	chr16.2389	ENSG00000174939	0.619988919053425	8.89358932610302e-42	-0.209888582329261	0.505154913958918	0.0639230506462212	0.740046468021819	-2.27112617986609	0.722317348334492	0.0721325574635422	0.00813670477971594	-0.000477376813929386	0.588273627812265	-8.15840778383579	2.28142053974438e-24	-1.88467400324105	1.53876018346963e-47	-1.50383134894681	2.20017247938227e-77	13
chr16.2154	chr16.2389	ENSG00000174943	2.68567053296002	0	-0.0679121345253327	0.52268261473115	0.02168133917947	0.753784298742021	0.386368739746096	0.7421459885437	-0.0191143164295182	0.0481843345898199	0.000487469995770727	0.118091563947968	-5.62323657774377	1.24739572746558e-89	-1.12312670781042	4.67067721995965e-126	-0.358682554847595	6.93036776649038e-45	13
chr16.2154	chr16.2389	ENSG00000197471	3.51503347953899	0	-0.0349130804926415	0.538364143629767	-0.0198998375958939	0.598776536048464	0.989166716025626	0.118014472095013	-0.0230534967744586	9.1010632789315e-06	-0.000379125892786755	0.026798120799191	11.6664939092162	0	0.329917049902677	2.2924565518128e-37	0.0983178947714734	4.63665301102032e-12	13
chr16.2261	chr16.2389	ENSG00000013364	0.741983534077628	3.47868294228948e-44	-0.0442180373118226	0.892938554491375	0.110576178920899	0.634243328840107	-0.701925752542848	0.893150718295693	0.039050007025772	0.236820657234396	-0.0035280044915862	0.00117319009390471	-17.4460492479182	3.0807540035885e-70	-1.34751859692487	4.93988045436529e-18	-0.877735211532565	4.14307847197927e-23	15
chr16.2261	chr16.2389	ENSG00000079616	4.12648974751938	0	0.00693126972408867	0.88196649914994	-0.0139375107865826	0.693381950959236	-0.681762770055705	0.304853102380765	0.00172449340940871	0.718346517997065	-0.00305154779994967	8.73237898465914e-82	-1.71311111002223	3.30852969667962e-34	1.40153248887895	0	1.96785784016583	0	15
chr16.2261	chr16.2389	ENSG00000080603	2.37930112679273	0	0.0794829729605545	0.312766464726196	0.0107446635561695	0.859527094521981	-0.435914978881424	0.702840240353253	0.0803719180584431	1.40537540326735e-21	-0.000880953711051025	0.00139818006523214	7.52569138705394	2.25299922462784e-212	-0.124089542267214	0.00340365234647818	-0.0701536411222155	0.00259359542118758	15
chr16.2261	chr16.2389	ENSG00000090238	4.43282845229646	0	-0.206277273565696	0.0134286383753616	-0.00573171642513862	0.92439052051206	-0.092169317446917	0.934292832854238	0.198691924189284	2.47969339583729e-128	0.00413067454875679	4.38525159979452e-54	-34.4964565637777	0	-2.85811823255035	0	-0.836615709193881	0	15
chr16.2261	chr16.2389	ENSG00000102879	0.578129040162248	1.71284061967958e-28	0.234823487307293	0.409973140596117	0.186166489387105	0.392582062037064	2.60970612041506	0.177251844763788	0.0580681917493311	0.0647776097632885	-0.0067299949933732	2.26117466858779e-10	-8.06188979086079	2.39713643551378e-18	-0.368098525712716	0.0130501139978049	-0.951601311038752	1.45538893818323e-26	15
chr16.2261	chr16.2389	ENSG00000102882	2.88788929888093	0	-0.125723831081073	0.146430861912811	-0.0165923518812275	0.790974194482259	-0.581568639555283	0.663585585420256	0.064465569309018	4.68509233962576e-14	-0.00223112983181539	2.06315416744395e-15	-3.54939184822431	1.28952062369171e-46	-0.694577487810069	1.00631446951525e-61	-0.0999491488923459	7.19088378235125e-06	15
chr16.2261	chr16.2389	ENSG00000102886	0.583445382824687	2.13677396570785e-28	-0.0344213420687276	0.914311992142552	0.0561204040680828	0.809346778475201	-0.834311650594603	0.873491852652791	0.0250403094046262	0.436835142436781	-0.00570836243455727	1.17403715760651e-07	-9.40593277715536	1.62645548361349e-23	-0.688515447199434	8.24708378875868e-06	-0.34625221346583	3.83709228417028e-05	15
chr16.2261	chr16.2389	ENSG00000103485	5.15952501619196	0	-0.0537183832383958	0.171850301820274	0.015312661019553	0.600096907525773	-0.041460561261115	0.933704617921613	0.10675049435591	2.5470069592159e-158	-0.00252101306606443	5.12245389492678e-81	-6.86533120447311	0	-0.456251577860656	3.12350954867332e-130	-0.440078223849312	0	15
chr16.2261	chr16.2389	ENSG00000103495	3.91319548927415	0	0.00832861834516063	0.821481029687423	0.00403316617712034	0.884627530428749	-0.44079672267678	0.386689312652733	0.0604314729366067	1.29772042004645e-55	0.000185456468717131	0.142034314611449	12.4983035750261	0	0.227249968536578	1.1031012237779e-31	0.209623422113193	2.30172992438762e-88	15
chr16.2261	chr16.2389	ENSG00000103502	3.02913019447367	0	-0.0389551571120527	0.576761231488639	0.0282337896698221	0.58165639690311	1.17317270695694	0.0915883793607283	0.018434186421059	0.0102200634359837	0.000237981045388725	0.306432308348071	0.881084151651446	1.97643778572316e-05	-0.868743708576551	2.4485334512725e-134	-0.394738907372534	2.03959542942987e-90	15
chr16.2261	chr16.2389	ENSG00000149923	5.32488304506372	0	-0.00221550510922756	0.938638293985913	0.00621985654323668	0.773632559066285	0.648411374494961	0.0469527544971819	0.0634847908808628	5.18623488673835e-103	-0.00409332431205714	0	-1.13753234065452	9.3139738324624e-41	0.0518870960663268	0.00025451234768453	-0.0607216583608063	5.01023861557401e-15	15
chr16.2261	chr16.2389	ENSG00000149925	7.61946898420686	0	-0.0190816374847824	0.429488438255661	-0.0205673187678129	0.258417508451795	0.13133466436217	0.652580072404453	0.019989505702424	2.90880873202228e-16	-0.00355650182954894	0	-8.50849177182563	0	0.0220865459593123	0.0511032088889271	-0.330952565576472	0	15
chr16.2261	chr16.2389	ENSG00000149929	3.34843011415817	0	0.0315765606593816	0.604786352824598	-0.017522090125096	0.707277336485689	0.211843718537231	0.773452059720092	0.0702083842045505	2.0686402119013e-28	-0.00257957950585052	4.64116222376687e-34	1.66040537774995	4.2576337303757e-19	1.63489209329063	0	0.458451226213976	9.96988307682849e-163	15
chr16.2261	chr16.2389	ENSG00000149930	2.00863166791488	0	0.036165274414557	0.735188752274155	-0.0541569457969111	0.514055031140589	-5.26598570845965	0.317946616568372	0.0263932549270648	0.0191210470079487	-0.000865164695994216	0.0184365627524451	3.3098956561579	1.24814941506834e-24	-0.695160010170432	4.40805336996355e-35	-0.060208819568108	0.0456261412476396	15
chr16.2261	chr16.2389	ENSG00000149932	5.24107376989739	0	-0.0231010485531782	0.443115236734182	-0.0459984471782798	0.0433317206481784	0.273537102386539	0.460843404868546	0.0459099534710251	1.41947365276803e-49	0.00125070634307631	5.69736952574579e-35	-4.32005880584067	0	-0.946073563847337	0	-0.445769434259115	0	15
chr16.2261	chr16.2389	ENSG00000156853	2.28852899933662	0	-0.157130714305381	0.119734812738743	0.149181665032656	0.0284654959220943	0.360170692996557	0.754038023302971	-0.00130558816428995	0.895513832127055	-0.000720727472754769	0.0262559922011886	2.90106739901196	3.75706483573525e-24	-0.191863872278215	0.000109701767721732	0.0489495943942794	0.0651573891701388	15
chr16.2261	chr16.2389	ENSG00000156858	3.36430360663657	0	0.00931785233170858	0.881549488107083	-0.123372822095187	0.0120939445360298	0.394512253597319	0.610582902317474	-0.00613079397860924	0.347215512900211	-0.000536853319409066	0.0116097119444831	-1.51456564984532	9.18421043415399e-16	-0.283690637188709	1.1475244051353e-18	0.106073577519851	3.57967385869144e-10	15
chr16.2261	chr16.2389	ENSG00000156860	2.19460542218369	0	-0.131740163309914	0.185941876459077	-0.00152364930173286	0.982988854312048	1.52963399366844	0.0921466523379957	0.0430927712214872	1.37491411554311e-05	4.29697639787027e-05	0.893396142026223	3.95297887851911	2.43932553023644e-44	-1.24820456936706	2.25736466030111e-137	0.0646203228863385	0.0126525628361724	15
chr16.2261	chr16.2389	ENSG00000167371	0.417652080358237	1.77805121996554e-13	-0.171621463686565	0.632926682017372	0.242180318721929	0.298568210874501	-0.616690817958835	0.906338459598838	0.0224578781830065	0.513141690118575	-0.00693511059909463	2.12354426567906e-09	-7.57380060406105	4.19853377617024e-14	-0.534116906585623	0.00110876122354324	-0.591703375551714	2.19532530827272e-10	15
chr16.2261	chr16.2389	ENSG00000169217	3.5102248676051	0	-0.0233293126948018	0.669915735478054	0.0197735553937243	0.626634575873447	1.17092132539157	0.033576814359372	0.0211414610014278	0.000161550834782767	-0.00336227866858708	8.44536943155315e-73	5.79440576033799	2.66692488045181e-282	0.00448430426183778	0.870145516456932	-0.428464280568496	6.24957519420308e-162	15
chr16.2261	chr16.2389	ENSG00000169221	2.20312030246939	0	-0.00881901166890314	0.913665591642541	0.0209423737154034	0.729677611186413	0.908304779452843	0.280626621497796	0.0290914225181374	0.000578034570782939	-0.000785197717928822	0.00449977069234249	11.9627182721593	0	-0.0928174593941116	0.0319140542563811	0.106719446762592	5.28053683710052e-06	15
chr16.2261	chr16.2389	ENSG00000169592	3.17259011259622	0	0.0221699868680482	0.698029365519529	0.0362867248525603	0.39664116337785	-0.436321826796233	0.588472566791938	0.0284273774643777	1.88847207020441e-06	-0.00183409701581635	1.20813668850944e-20	8.32403713591725	0	0.169303731182443	1.42132774785217e-08	-0.0243598118855411	0.139591786369781	15
chr16.2261	chr16.2389	ENSG00000169627	0.983415553765559	1.7767198424725e-248	0.105422448828036	0.493158358574529	0.0163201476673276	0.891426977862517	-3.90811483621905	0.457885272785081	-0.0771961403830741	3.24810094087462e-06	-0.00321081787611817	4.51296478770103e-09	11.8565972713378	4.5037157728399e-139	-0.0695095901433801	0.405297450098633	-0.263062588935091	3.10090647565074e-08	15
chr16.2261	chr16.2389	ENSG00000169951	1.39571276385856	0	-0.0276358913329607	0.874567481535045	-0.0026250957737266	0.983936419420749	-3.26419132107951	0.534423477109063	-0.0168857952984419	0.344684256861683	-0.00353452567766105	2.05959194819007e-09	-1.4710854672663	0.00422213087745836	-0.8536915289498	2.77632536552231e-22	-0.123966303463628	0.00814667238471708	15
chr16.2261	chr16.2389	ENSG00000169955	0.837699311399507	7.30268099226663e-107	-0.115356981754157	0.61109783917928	0.107856008513985	0.492774128572684	1.7520675757964	0.354651734885042	0.0200653047467945	0.376243444406203	0.000207582922638856	0.77724065802968	-2.91106603144632	9.03547754178668e-06	-0.794117586428631	8.40345784111818e-13	-0.273665600771315	5.78252045556063e-06	15
chr16.2261	chr16.2389	ENSG00000169957	2.79627279524142	0	-0.0710721921820735	0.343646202542772	0.0341846234709327	0.530017984636443	-0.721433107552258	0.534650804579647	0.0167120621687632	0.0284671643053465	-0.00032816429771672	0.185743074514248	4.01605578614357	1.51171649101571e-75	-0.969103089462835	2.53340470629518e-144	-0.232003340354381	2.82600714148197e-29	15
chr16.2261	chr16.2389	ENSG00000174938	1.45503686959558	0	-0.546368962514321	0.0320928017705801	-0.0626129238250524	0.69697339974232	-1.54207939886393	0.767866129111319	0.0712193111488909	0.000958761404443178	-0.00247678253822719	0.000476656033030414	-14.6731362750526	2.18732963574363e-116	-0.800695997798008	3.45755351027144e-15	-0.759348896219308	5.3465467157006e-39	15
chr16.2261	chr16.2389	ENSG00000174939	0.62007544133485	8.65595284789834e-42	-0.274493240012314	0.345427806936943	0.0610811825937798	0.751279072948341	-1.14069307297865	0.827244867231655	0.0721809024512342	0.00809415129483982	-0.000473510630660631	0.591248094483768	-8.15707168271976	2.32266985460628e-24	-1.88411057729522	1.65094480687269e-47	-1.50385452845134	2.18636055312946e-77	15
chr16.2261	chr16.2389	ENSG00000174943	2.68569645807231	0	0.010792315021264	0.907109665303773	0.0188639280065827	0.785044603777741	0.848016310497679	0.396987851969085	-0.0191208535080423	0.0481069414540171	0.000479162807952365	0.124438396536093	-5.62375770850803	1.19996979240617e-89	-1.12326106814283	4.37635429808261e-126	-0.358676347295958	6.93447691072682e-45	15
chr16.2261	chr16.2389	ENSG00000179918	4.17582216807124	0	0.0178803015942679	0.667508384225374	-0.0612386118439655	0.0554849044525171	-0.119118161813091	0.830975318376848	0.107913363658309	5.98442717872022e-137	-0.000118462852933258	0.404905658439701	1.9267943612087	1.42282164485342e-53	-0.475837353106151	1.68150622876076e-114	-0.569170550534181	0	15
chr16.2261	chr16.2389	ENSG00000179958	4.67728021131851	0	0.000363063165270185	0.991104194826864	-0.0139859164215597	0.568739981810984	-0.171942541608336	0.66980263193264	0.0784278161745453	7.74923498522051e-122	-0.00274439169136407	1.63120907426385e-132	16.9865776152222	0	1.84559016815238	0	-0.109987649721973	4.12883821884135e-32	15
chr16.2261	chr16.2389	ENSG00000179965	2.17729667110726	0	-0.0256133747483064	0.749437177846157	-0.0200672280117763	0.739182299178945	-6.75017815240084	0.202670538672144	0.0169578023040218	0.0408563284321823	-0.000537410144301689	0.0468206983727273	14.6905427126636	0	-0.886733195861438	1.13966914390635e-94	0.323152154529683	1.11876066620079e-47	15
chr16.2261	chr16.2389	ENSG00000180035	1.88012211695343	0	-0.149525591454504	0.17865576148109	-0.0527319493994697	0.513945221539489	-0.931177263266549	0.619740447301154	-0.0186679700798188	0.0899072916857271	-0.000642338201452836	0.0729283563064171	7.67709806396779	1.1294165379107e-131	-0.474827799310991	7.31948727779511e-18	-0.233624725280365	2.62719742071433e-14	15
chr16.2261	chr16.2389	ENSG00000180096	2.68316335742622	0	0.0341840082023652	0.701516684771697	-0.0102520309961031	0.880119654760028	-0.755410892288517	0.590220406372838	0.0185080862244138	0.0498594352257957	0.00189986567288831	4.30774763759329e-10	-5.09655267772502	1.11375701015259e-76	-0.117310328976908	0.00987271296462816	-0.410513729177478	9.80829513769021e-58	15
chr16.2261	chr16.2389	ENSG00000180209	0.488781111718918	3.12462169168313e-19	-0.125364897067533	0.710597019613978	-0.0612263378867472	0.804969038484731	-0.459590889354269	0.930058182564687	0.0354661708460048	0.283942088922785	-0.0043333027991426	8.29661098160485e-05	-9.69065233925807	1.99368639486301e-23	-0.407593941563774	0.00944993552416941	-0.640396713518583	1.14331886631908e-12	15
chr16.2261	chr16.2389	ENSG00000197162	2.17487061189206	0	-0.0518682775204533	0.651578720860703	-0.101666654644599	0.246725937306574	-0.688427624099528	0.713071088378479	0.00498711977331119	0.671795972539598	0.000476996279546665	0.210486522170204	-3.5284527099851	5.49949883163028e-25	-0.352181640922815	6.4199395272438e-10	-0.464182141176371	5.0998616627644e-47	15
chr16.2261	chr16.2389	ENSG00000197471	3.51503851340035	0	0.00821512723678084	0.869356671373308	-0.0175732716639938	0.642108486853257	0.471040951173649	0.413516377865863	-0.0230675783423627	8.98734115549446e-06	-0.000382493691561383	0.0254502167835783	11.6656908116811	0	0.329753520510097	2.48819292254419e-37	0.0983814274960975	4.49014391535072e-12	15
chr16.2261	chr16.2389	ENSG00000229809	2.50350795787316	0	0.0851159958111858	0.276757109480501	0.0943977607890025	0.107388928285646	0.269919735012874	0.770596355952997	0.0190675257112679	0.0234376781414607	0.00104220646806124	0.000129164010934853	5.32856035043589	5.1695047437338e-108	-0.495116838420524	6.66313321364634e-32	-0.00209488443680641	0.926250297783685	15
chr16.2261	chr16.2389	ENSG00000261052	0.403621427295283	3.22352960861698e-17	-0.446143983244147	0.162833685871498	-0.122140421031774	0.568388705200114	-0.664897168896368	0.899017672647997	0.149196957083104	1.22715000243099e-07	-0.00193116487900343	0.0374633607323883	-2.80929789204551	0.000605853055626775	-0.373313002652552	0.0064489412771283	-0.35864256852376	2.68558132427605e-06	15
chr16.2261	chr16.2502	ENSG00000080603	2.37923805222286	0	0.0781878220649725	0.321544846603347	-0.195768233685359	0.0705051516765571	-0.0902710126508992	0.940796894196133	0.0803264025417266	1.48044841501015e-21	-0.000860432326204238	0.00179664863495266	7.52655669592579	2.03630566868114e-212	-0.1237134990025	0.0035020471308208	-0.0700887271361729	0.00261738825188151	11
chr16.2261	chr16.2502	ENSG00000156853	2.28865580378549	0	-0.159549962988927	0.11484632526501	0.168770504476504	0.141627770770069	0.489285381485398	0.702567344135906	-0.00127183892491151	0.898202113507319	-0.000706327237522149	0.0293404846238978	2.89955183627456	3.96628027251412e-24	-0.19194179357329	0.000109063056799631	0.0488284235844078	0.0658279586891504	11
chr16.2261	chr16.2502	ENSG00000156858	3.36435834543687	0	0.00405207032737947	0.948499239890348	-0.00628366907400291	0.936949040945843	0.913807363693318	0.253161042184923	-0.00612385344907505	0.347766987459449	-0.000561776873090242	0.00824763813497089	-1.51536417377625	8.89129364622284e-16	-0.283809039947609	1.11056315457688e-18	0.106117477493979	3.52224837644094e-10	11
chr16.2261	chr16.2502	ENSG00000156860	2.19469901523006	0	-0.124520710509903	0.210984339864242	0.159650768223126	0.164441128931426	0.912387555967756	0.428724311377874	0.0431323072637852	1.35029757785639e-05	2.60839479354295e-05	0.935146049276548	3.95145831774311	2.63561725833735e-44	-1.24838526660661	2.08772712645568e-137	0.0645956236978548	0.0126874209000417	11
chr16.2261	chr16.2502	ENSG00000169217	3.51021964147787	0	-0.0153703725582334	0.778448244657945	-0.105241162562444	0.1365086729698	0.719924524897625	0.334856489028881	0.0211132042243958	0.000164868484306766	-0.00334812389218211	2.89935160918001e-72	5.79430545232401	2.76849515680631e-282	0.0048946604624257	0.858384211045439	-0.428397409168328	7.04725545206749e-162	11
chr16.2261	chr16.2502	ENSG00000169221	2.20324587831158	0	-0.0173225754926039	0.832108621725381	-0.14011586459172	0.188095357450855	1.64899557124978	0.0588240501812646	0.0290441647373912	0.00059005863799214	-0.000769934995412379	0.00532595899854988	11.9614742040861	0	-0.0923551540937063	0.032776025252735	0.10678987494044	5.20499255658863e-06	11
chr16.2261	chr16.2502	ENSG00000169951	1.39560350962597	0	-0.0218779776785534	0.900514232726466	0.307608791739428	0.125850532574952	-5.6805977476575	0.451322947930172	-0.0168064781141602	0.346958768915157	-0.00356476362551375	1.48466787683259e-09	-1.47001111011131	0.00424983519982781	-0.854561321523059	2.52866201832418e-22	-0.124091181273239	0.00808297538654569	11
chr16.2261	chr16.2502	ENSG00000169955	0.837533273188497	8.02748113649392e-107	-0.0747224319499028	0.738506647521819	0.096075941030405	0.71976393754144	-4.19962158866001	0.577527355652124	0.0200813459633899	0.375866638587249	0.000225094239823555	0.758889030127673	-2.90955110868965	9.13061263252542e-06	-0.793950964110193	8.51436462604214e-13	-0.273626178830166	5.80093236768405e-06	11
chr16.2261	chr16.2502	ENSG00000169957	2.79612968104369	0	-0.0600472493021675	0.42248839957947	-0.0472475260543066	0.614905462457559	-3.81306507961708	0.0987017010116682	0.0167008080844662	0.0285735362331784	-0.000314413413149522	0.204658036132175	4.01777655216148	1.3035707397724e-75	-0.969009055637911	2.71862169917859e-144	-0.231979570469255	2.8588709548076e-29	11
chr16.2261	chr16.2502	ENSG00000179918	4.1758004100405	0	0.0181178574466946	0.663528431847045	-0.0393145986186671	0.462891310480881	-0.135580219955635	0.836377288626628	0.107901896367762	6.44119237900313e-137	-0.000127273714351071	0.370683858282876	1.92727615259876	1.3482958557475e-53	-0.475862200886627	1.64601012355654e-114	-0.56911721642627	0	11
chr16.2261	chr16.2502	ENSG00000179958	4.67729628626225	0	-0.00216209917371524	0.947053174193646	-0.0329170651530949	0.426240205494284	0.143758488146112	0.774750687537937	0.0784198090763371	8.2135721746915e-122	-0.00274448044754537	1.22926385221634e-132	16.9863837190811	0	1.84560850377361	0	-0.109991285288483	4.10797610936729e-32	11
chr16.2261	chr16.2502	ENSG00000179965	2.17725922214807	0	-0.0318583027983554	0.692380021357357	0.0953150040379837	0.330538927486591	-1.59607594197561	0.278480160027708	0.0169916715634112	0.0404554845575805	-0.00055045468185155	0.041678725366423	14.6909554693114	0	-0.887194526826998	9.16175268680915e-95	0.32304012494438	1.2016456599659e-47	11
chr16.2261	chr16.2502	ENSG00000180035	1.88014542304206	0	-0.162632656470091	0.146086032256276	-0.11812081485987	0.391170887216551	0.82483849174661	0.558552439648526	-0.01869535699147	0.0894377169105477	-0.000643007382814223	0.072537906701966	7.67703553487676	1.15033404720507e-131	-0.474701997857732	7.46286808727045e-18	-0.233611560988218	2.63619842758557e-14	11
chr16.2261	chr16.2502	ENSG00000180096	2.68307910428885	0	0.0365087164981348	0.682258825382163	-0.128737238186324	0.275837503628794	-1.19516706224752	0.494632357369349	0.0184713018307128	0.050315621870583	0.00191025190615471	3.39539741884232e-10	-5.09509182428812	1.23230730167797e-76	-0.117136399727085	0.00998276162737608	-0.410457930351787	1.01371906248937e-57	11
chr16.2261	chr16.2502	ENSG00000180209	0.488713422512964	3.16839421309735e-19	-0.120029139543693	0.722086836513808	-0.0640679504681823	0.87807483914569	-1.61870474151622	0.829945298030425	0.0354441730098305	0.284242233323443	-0.00433892779067136	8.06501962696909e-05	-9.68963962876247	2.0168524775444e-23	-0.407575263785591	0.00945364637501842	-0.640323958123005	1.14991128560535e-12	11
chr16.2261	chr16.2502	ENSG00000197162	2.17493952409373	0	-0.0657354662955588	0.569576528863869	-0.0493767864888225	0.732862301315415	1.02931416127466	0.47436873103298	0.00497277847384853	0.672685592312934	0.000459852266719337	0.227191693623278	-3.52916473556363	5.39667206119554e-25	-0.352275388718389	6.35088332606791e-10	-0.464165784133084	5.13732152510209e-47	11
chr16.2261	chr16.2502	ENSG00000229809	2.50338419457882	0	0.101893826578581	0.190980406267791	0.113994627969559	0.247478140700128	-2.65812918264123	0.140527264205409	0.0190969221987815	0.02322642798983	0.00105349694226508	0.000108323709628529	5.32990658617052	4.55890062724856e-108	-0.495210418236384	6.52318278997844e-32	-0.00212692775847753	0.925125761648879	11
chr16.2389	chr16.2390	ENSG00000013364	0.742023949130922	3.43765453883844e-44	0.112564466013257	0.627983331257743	-0.0967546906193728	0.795304201130781	-1.79324946450072	0.810213381010736	0.0390942830285361	0.236292403274324	-0.00352184624687201	0.00119953505644537	-17.4483761682786	2.949909674225e-70	-1.34755708432134	4.92566793837797e-18	-0.877785024688827	4.12794914947059e-23	11
chr16.2389	chr16.2390	ENSG00000052344	2.11514796472012	0	0.0983470061914753	0.444479461138492	0.00507613297561614	0.979614771277191	-4.93048226577853	0.516566796401293	0.0522969893412181	0.00386305789594513	-0.004312825875738	6.91434469183385e-13	-21.5075818948467	0	-0.754520981691491	1.91228298603463e-19	-1.15465598141331	5.08542809079164e-117	11
chr16.2389	chr16.2390	ENSG00000079616	4.12649095050991	0	-0.0139193868514798	0.693528736515935	0.0084620732432388	0.872918975704822	-1.07796460609566	0.255566109438044	0.00173902193142449	0.716077162726637	-0.00305141472896362	9.63436433933054e-82	-1.71347433692183	3.22223133752154e-34	1.40138373244973	0	1.96785576314157	0	11
chr16.2389	chr16.2390	ENSG00000080603	2.37924068239437	0	0.0135811635354056	0.822723634796442	0.0959085887257797	0.288398444227662	-2.06240403067054	0.329068245587067	0.0804035444058422	1.35558126469799e-21	-0.000882793187025618	0.00136983052776053	7.52729780884253	1.91833601057986e-212	-0.124341063224573	0.0033396320458283	-0.0700657804243419	0.00262564962528503	11
chr16.2389	chr16.2390	ENSG00000089280	5.29230043848891	0	0.0234831426087917	0.227928979966247	-0.0258513331974552	0.384010963920729	-0.32104195163528	0.5003960763004	0.0431372128103916	3.20476864273654e-58	-0.00210129665153657	2.164453896418e-122	3.71076342204561	0	1.03619754725295	0	0.183076674039023	2.83062466971552e-144	11
chr16.2389	chr16.2390	ENSG00000090238	4.43297110226813	0	-0.00963466183283864	0.873398002783048	-0.0515092484768812	0.566746292878312	0.759419987028629	0.514735602947307	0.198576159855276	3.51076770521825e-128	0.00411304073810251	1.29256657405743e-53	-34.4983198060985	0	-2.85815981751196	0	-0.836554945229528	0	11
chr16.2389	chr16.2390	ENSG00000099364	1.28842918171191	0	0.00185296869423562	0.982273570119124	-0.103450057295352	0.435687255596162	-0.0776020036261886	0.970418111131249	0.0536399520599174	3.32136119356675e-06	-0.00167897854876183	9.05494449854074e-06	18.3676022287017	0	-0.58797756395796	8.92902897753615e-23	-0.0702210139396337	0.0336677279456781	11
chr16.2389	chr16.2390	ENSG00000099365	0.541782125149078	6.91674837936722e-32	0.243561542867211	0.182610251666307	0.444598864586622	0.092519228538247	-3.43357849215157	0.644401477416339	0.030790122898245	0.259827782002755	-0.00307238021561958	0.000636355594518216	-2.90505896791464	0.000243904184167863	-1.12839484566138	8.25064080033226e-18	-0.99806571993517	2.97191061854789e-37	11
chr16.2389	chr16.2390	ENSG00000099377	2.2988863893765	0	0.0436517689647364	0.610174695588872	-0.0605298720943854	0.649310041786296	-0.448701575118751	0.834310236299959	0.00435870260541324	0.717564971552434	-0.000234807530891115	0.549115729511997	-6.97029908853206	6.84899013637385e-87	-0.287781374016416	4.57420669354892e-07	-0.955073606644029	1.69613422761298e-169	11
chr16.2389	chr16.2390	ENSG00000099381	1.9721836925838	0	-0.112202906566	0.122813815727476	-0.0158494499924585	0.882803788232108	-6.94947978894163	0.3513213580014	0.0710548466525166	1.92385061904685e-13	-0.00108074960042469	0.000643934755668192	10.699343995497	0	-0.117674585847653	0.0178076877824797	0.294482809070117	2.03770600123798e-29	11
chr16.2389	chr16.2390	ENSG00000099385	4.05265825722955	0	-0.00635188505872646	0.806474443850307	-0.0423058805622981	0.288365735950894	-0.0937984571037096	0.881390213913601	0.0686635611961969	1.63588368890278e-82	-0.00116442078805839	5.7501127870458e-23	14.5524432955605	0	0.193797228793292	1.74611676590821e-27	-0.107554396158792	9.64812283190417e-27	11
chr16.2389	chr16.2390	ENSG00000102870	1.27987611366946	0	0.201325073167821	0.0616932181930237	-0.16452933484436	0.37244310646108	-5.01644542105901	0.49998514396621	0.0657305397598839	4.27968459347265e-05	0.000155891862863776	0.764902961306538	2.36703547901713	3.12915037292396e-07	-0.591762626253756	6.29346711719458e-14	-0.523294874155934	3.79463978105592e-31	11
chr16.2389	chr16.2390	ENSG00000102879	0.577994934344827	1.7635327191926e-28	0.217623604628809	0.311875819825043	0.0495639163229587	0.885800789288259	-2.09572679241759	0.777965546564477	0.0581161386764378	0.0645593654603296	-0.00670277158483727	2.68365207823123e-10	-8.06077761328497	2.4262489500444e-18	-0.367222188664924	0.0132698901454945	-0.951364643238977	1.49491560395609e-26	11
chr16.2389	chr16.2390	ENSG00000102882	2.8878321183735	0	-0.0191255712896779	0.76022519606202	0.0500632146323784	0.589450974400814	0.145449038359278	0.912601477113936	0.0644558069203051	4.72926602153083e-14	-0.00224981832993694	1.22701736084601e-15	-3.54875606008572	1.35134138555972e-46	-0.694877653881854	8.96825161501072e-62	-0.0999185906029076	7.23953307049403e-06	11
chr16.2389	chr16.2390	ENSG00000102886	0.583571404051033	2.07796982721584e-28	0.0563403905205842	0.808525818238291	-0.199564163920023	0.598478584169138	-1.43251386343404	0.846630610618598	0.0250721192494053	0.436255062078369	-0.005690664279527	1.29057660554536e-07	-9.41014927148961	1.55321846694758e-23	-0.688341847262793	8.2880086020955e-06	-0.346350061650099	3.81959291157403e-05	11
chr16.2389	chr16.2390	ENSG00000103485	5.15947560984602	0	0.0140714035909462	0.62988942808468	0.0476096053689322	0.273576304455338	0.285156797982175	0.650418496731032	0.106735703796418	2.83076136769079e-158	-0.00253230210147677	1.09140525403142e-81	-6.86420834770506	0	-0.45644910555304	2.43727151909705e-130	-0.440010665864804	0	11
chr16.2389	chr16.2390	ENSG00000103495	3.91316823913047	0	0.0045163371187156	0.870796448078987	0.0435272654972873	0.299323261494124	-0.888881711258011	0.235887738969053	0.0604514462650112	1.19428675189736e-55	0.000181687265784178	0.150414741770416	12.4986651621121	0	0.227099420061461	1.20939007519817e-31	0.20965034672324	2.18148407692963e-88	11
chr16.2389	chr16.2390	ENSG00000103496	3.43847035388952	0	-0.0759553838183377	0.121460749920466	0.0594117620461542	0.403741683588736	0.526634061544553	0.58929070254843	0.109054601059065	9.93527558288862e-62	-0.00174902439427283	6.30912957179072e-16	-2.60442408689962	1.50477929521438e-42	-0.844464642049063	4.78861203028962e-156	-0.601927500139573	3.77412577596453e-244	11
chr16.2389	chr16.2390	ENSG00000103502	3.02903106255818	0	0.0311983176783245	0.542194303701346	0.0660117271212385	0.390899909475107	0.978335500951008	0.292104611586162	0.0184032690267861	0.0103488936756088	0.000226623556639462	0.330220442852034	0.883417974897196	1.88087537750995e-05	-0.868746747657003	2.48484561547187e-134	-0.394660749160197	2.21852818226767e-90	11
chr16.2389	chr16.2390	ENSG00000103507	3.63748261074364	0	-0.0247297724032824	0.546434594265253	-0.0646821396043951	0.302295526486454	-0.168281380090957	0.864086920220621	0.00977903657234951	0.0800682633794133	-0.00267471579125032	1.68204741827268e-47	2.33532045779783	8.97231888631299e-48	-0.289453626187012	5.93390450017321e-26	-0.0974477439444891	7.79398840817531e-11	11
chr16.2389	chr16.2390	ENSG00000103510	3.63625857587641	0	0.00331493055937649	0.943819063734041	-0.0350782076418615	0.623932086123954	0.627330025642233	0.493687586081789	0.05277046347046	4.29528750608593e-16	-0.000385321446426067	0.0691935040360212	-9.02138405727904	0	0.0417302839697439	0.18697016108926	0.292186049508846	1.236287258327e-73	11
chr16.2389	chr16.2390	ENSG00000103549	3.00512188985166	0	0.0855694314249161	0.0674693608930966	-0.0976316031551303	0.195153300396942	-0.919629523547737	0.495241263695947	-0.000423869857572729	0.949258710823761	-0.00136325520819548	4.33554673902955e-10	6.22867524938526	7.54996731063763e-233	-0.229016149449207	4.16283971503688e-12	-0.282925013603084	2.65322385652756e-52	11
chr16.2389	chr16.2390	ENSG00000140682	0.35782101570511	8.6205438921529e-12	0.154370460553869	0.471269228488781	0.229211407904296	0.472433394127012	-2.28701332235215	0.75660420726918	0.0560934841368258	0.0716013042568682	-0.0016647624149946	0.105040328467783	-5.71850996247068	3.90909554760742e-10	0.671299925242672	7.12035723285497e-06	-0.310385810700395	0.00026355034631432	11
chr16.2389	chr16.2390	ENSG00000140688	2.50324407909293	0	0.108264171440563	0.136087480154001	-0.197884652829758	0.102108456748905	-7.10724176300889	0.345665539585383	-0.00318897432857854	0.759937859507523	-0.000927666054236527	0.00624193788973383	-4.48356443741248	4.48095713052663e-50	-1.05723198226961	1.91441489348071e-93	0.0773654519531892	0.00329650521990465	11
chr16.2389	chr16.2390	ENSG00000140691	1.36599483211858	0	0.17250919069698	0.13691505811162	-0.00871038922088426	0.962943147375147	2.38769206064823	0.13029804950724	-0.0137954726910698	0.41776662669893	-0.00183471632854862	0.000988030655993218	0.137178656998886	0.779475764732973	-0.723622396911548	4.04923604896878e-18	-0.389430270150247	5.17202059871145e-17	11
chr16.2389	chr16.2390	ENSG00000149923	5.32489243106485	0	0.00845955370566305	0.695285105345301	-0.0376796445585658	0.2512087745957	0.410044494193637	0.379325850952276	0.0634741698431344	5.64096961768718e-103	-0.00408923700178485	0	-1.13776988936943	9.03232265873015e-41	0.0520595782211139	0.000242758180793531	-0.0607283021168715	4.98003293652852e-15	11
chr16.2389	chr16.2390	ENSG00000149925	7.6194664918307	0	-0.0174985963968444	0.335752957282359	-0.00108774414621432	0.967863425543672	-0.855042446121379	0.0435079155692565	0.020000602980536	2.80144644352293e-16	-0.00355813706743704	0	-8.50892036073766	0	0.022039815025814	0.0515977062643202	-0.33092992820246	0	11
chr16.2389	chr16.2390	ENSG00000149929	3.34850550653873	0	-0.0166228445390292	0.721288911567858	-0.0793668994652466	0.267939680224431	0.0514611781932979	0.962428803272942	0.0701987921795501	2.10432106094752e-28	-0.00256742916218205	9.58231390571172e-34	1.65883823922291	4.60232620858734e-19	1.63507401515502	0	0.458390781603516	1.09920008986719e-162	11
chr16.2389	chr16.2390	ENSG00000149930	2.00876326664117	0	-0.0610582876041601	0.462721988757396	-0.100433616867821	0.430777189578269	-0.71307012272014	0.751488859505417	0.026411852668243	0.0190370964599366	-0.000850945659950651	0.0204756211251967	3.3071194897624	1.36746161872212e-24	-0.695099484375717	4.4641947803374e-35	-0.0603363496372707	0.0451714706577274	11
chr16.2389	chr16.2390	ENSG00000149932	5.24107350792241	0	-0.0447585970043806	0.0491180307726226	-0.0129520534979214	0.70230304028373	0.0391649242023144	0.938209266510568	0.0459057701363468	1.45115660167563e-49	0.00124983366444261	6.57312236668911e-35	-4.32029707340047	0	-0.946057385436043	0	-0.445760068518949	0	11
chr16.2389	chr16.2390	ENSG00000150281	0.550468473586603	2.09569037476407e-39	0.0466965476232617	0.788785440651115	-0.21975241172349	0.442023650662657	2.62217807037951	0.246824707772747	0.506558773583432	2.376507655415e-93	-0.00227982729936349	0.00443403620732495	-3.96238517187293	2.17011205328718e-08	-0.834675567479579	7.08168196078652e-13	-0.795016548564111	1.10532283668733e-31	11
chr16.2389	chr16.2390	ENSG00000156853	2.28855890916499	0	0.157496201777116	0.0203134085276272	-0.0925166928059514	0.409346279108405	-7.33040289874099	0.328322759610831	-0.00126517459171545	0.898730405490826	-0.000724938760625594	0.0254240122026526	2.89730778386765	4.30270452403103e-24	-0.192004603567554	0.000108415042795138	0.0489798572779675	0.0649997160357916	11
chr16.2389	chr16.2390	ENSG00000156858	3.36437851048946	0	-0.12371354667705	0.0118152562681996	-0.0919530940984629	0.208760976611853	0.612622296211221	0.538714116502157	-0.00614439444243131	0.346145480095265	-0.000525988607091158	0.013426435108504	-1.51613423035874	8.58976084268327e-16	-0.283420628191574	1.23630000504154e-18	0.106015051249433	3.66047255467246e-10	11
chr16.2389	chr16.2390	ENSG00000156860	2.19463416615771	0	0.00752046780029008	0.915895958162787	-0.112343614325422	0.317724990636474	0.0582718018606025	0.971203614978556	0.0430800898549571	1.38301401294555e-05	4.30267169820528e-05	0.89327810879507	3.95023528991219	2.80841560336563e-44	-1.24793217177943	2.58811476573832e-137	0.0646267446123635	0.0126466115318614	11
chr16.2389	chr16.2390	ENSG00000156873	2.54600416285514	0	0.0438613977847127	0.470406191917885	-0.106229045017335	0.273080644027426	-0.363188058070165	0.817068633955371	0.0211277691040555	0.0128392181883461	-0.0026186447268176	1.14229433678603e-20	5.53199536962221	3.16020293920303e-113	0.156248395746995	0.00022702215205673	-0.0439913080033139	0.0593804875730459	11
chr16.2389	chr16.2390	ENSG00000167371	0.417820778277603	1.73645585562561e-13	0.242356642274711	0.297989755477866	-0.331156383242369	0.432700758222202	-1.16842549567906	0.874536542335475	0.0224864084154876	0.512608298255153	-0.00691811288483261	2.33703616084487e-09	-7.58050169457203	3.98310122747268e-14	-0.533907851305529	0.00111343045610635	-0.59187847089081	2.17299145456822e-10	11
chr16.2389	chr16.2390	ENSG00000167394	2.02940791818308	0	0.0464684664391194	0.574581970089278	-0.211312098368865	0.121461235615714	1.26911335793331	0.417708811132235	-0.036340708961622	0.00162500351094717	-0.0046527815683708	9.43165590418774e-34	5.29942835227611	6.502583649325e-58	-0.263781611013061	3.96281804880924e-06	-0.23355567934101	2.42692016160105e-13	11
chr16.2389	chr16.2390	ENSG00000167395	1.36313388804983	0	-0.231907091110049	0.0479732130775565	0.0649217403661529	0.686954503631789	2.43589222609818	0.121741641935505	0.0374706479674402	0.0121026080619319	-0.00132274411047106	0.00682898268564701	5.31686456508759	2.64844616320328e-35	-0.405477084606446	3.74828382352758e-08	-0.519850250833417	2.20679537364686e-34	11
chr16.2389	chr16.2390	ENSG00000167397	4.34137371829321	0	0.0335237997157789	0.21765247032981	0.0126002768458548	0.761363867803396	-0.435328646119274	0.512739547783535	0.147287037936618	0	-0.00234115491414884	1.54289491214341e-78	4.16271056816764	0	-0.134716436037434	3.36820799881127e-13	-0.0545740660868098	6.95655940374808e-08	11
chr16.2389	chr16.2390	ENSG00000169217	3.51017510827807	0	0.0267047184664972	0.510011898396397	0.000678786475135565	0.991266561109831	0.0907951517890644	0.922255939589747	0.0211421437749038	0.000161508047784949	-0.00336392123863473	7.76591121984377e-73	5.79472535222237	2.64678476389835e-282	0.00459144990756644	0.867074140477112	-0.428411700037953	6.92878151873479e-162	11
chr16.2389	chr16.2390	ENSG00000169221	2.20308467643572	0	0.0273703975295139	0.650588258026552	0.0106496077765981	0.909014685724876	-0.373554755950975	0.806276593285672	0.0290959056684054	0.000576931017307793	-0.000786633037094288	0.00443592508913537	11.9629300636272	0	-0.0927715545632417	0.0320013673258445	0.106796349523993	5.19975441543443e-06	11
chr16.2389	chr16.2390	ENSG00000169592	3.17256296108428	0	0.0328606290852166	0.442925676616261	0.0486469442047408	0.454717943713166	0.457133509119522	0.611585644877275	0.028419512894457	1.90091327452256e-06	-0.00183773355965375	1.03705133135663e-20	8.32539778127931	0	0.169242573055085	1.43897224818068e-08	-0.0243668175861015	0.139476291634663	11
chr16.2389	chr16.2390	ENSG00000169627	0.983660768539251	1.36567720374271e-248	0.000851997449592803	0.994337811025819	-0.192984396828115	0.321409419378859	1.72244990364371	0.412260878763248	-0.0772199372531947	3.22603749535061e-06	-0.00318116671666943	6.28497440362752e-09	11.8533882698359	5.45326283886841e-139	-0.0689814008031416	0.40887690022064	-0.263385948667796	2.98294493290953e-08	11
chr16.2389	chr16.2390	ENSG00000169877	3.87814015080032	0	-0.112137572069673	0.100343072771933	0.0138406266396716	0.889467223621391	2.67537636499993	0.0328174666091971	-0.122196235256523	6.07633203436814e-42	-0.00854658573573805	2.44826898390628e-173	-6.64854276838157	8.07889794300777e-144	1.78351682111188	0	0.583341364986586	1.33729939895663e-144	11
chr16.2389	chr16.2390	ENSG00000169951	1.39580364020784	0	-0.00350060086912991	0.978578873499093	-0.0877145633193468	0.6649804074241	-4.26285167094764	0.56653645648832	-0.0168415725212218	0.345950527590074	-0.00352775370650512	2.22843509272492e-09	-1.47430056667573	0.00414006751378473	-0.853816439703822	2.73589678898185e-22	-0.124031281603966	0.00811426610912151	11
chr16.2389	chr16.2390	ENSG00000169955	0.837563236684712	7.88411364560483e-107	0.125946946808532	0.420247628982743	0.060001083404544	0.804895724403382	-3.65568325913258	0.621636873731835	0.020099889511743	0.375422651588921	0.000191429212801609	0.794219444978116	-2.91093693780626	9.04928116742474e-06	-0.794316487793781	8.2986577117485e-13	-0.273494444004521	5.86238784825538e-06	11
chr16.2389	chr16.2390	ENSG00000169957	2.79635109702764	0	0.0342482718258889	0.529062077986202	-0.0995612895180696	0.247082767166669	-1.1573400039166	0.470251277588162	0.0167256450947584	0.0283389249131318	-0.000324403713323695	0.190935635882945	4.01303011157643	1.96606061051694e-75	-0.969072687311646	2.57767438591895e-144	-0.232073091297436	2.72700732824612e-29	11
chr16.2389	chr16.2390	ENSG00000174938	1.45481270376038	0	-0.0572160772070826	0.721894979093647	0.240529808996318	0.274455641853664	-4.02072409190318	0.592410441093151	0.071248016393964	0.00095422103236981	-0.00255470497960681	0.0003158677825866	-14.6713607624867	2.39490878396039e-116	-0.802366274580187	3.03454539330288e-15	-0.759156910853437	5.59137091541644e-39	11
chr16.2389	chr16.2390	ENSG00000174939	0.619950387497233	8.9725507077835e-42	0.0652827511197845	0.734707865362215	0.162898580942353	0.564862933129364	-3.02175784913771	0.686454254140325	0.0721823701962432	0.00809300410610166	-0.000519687450059443	0.555739255574101	-8.15595973088081	2.36577305328324e-24	-1.88525815460747	1.45523413482052e-47	-1.50375749072937	2.23895544124466e-77	11
chr16.2389	chr16.2390	ENSG00000174943	2.68574858476827	0	0.0207112805583804	0.764360757970087	-0.0909577035126131	0.398745850330777	0.70586193973346	0.600675617654957	-0.0191389034826393	0.0478980520790717	0.000490571252073358	0.115792436224762	-5.62502291214636	1.10469393967593e-89	-1.12290438761059	5.25699708334798e-126	-0.358715254610619	6.80279446215843e-45	11
chr16.2389	chr16.2390	ENSG00000175938	3.85377336785721	0	-0.020158102826174	0.714910204489054	-0.0915960393432088	0.271122280131091	1.07096868161935	0.314314223346513	0.0568846955259041	8.02758720207353e-14	0.00532783106332076	1.24828621739915e-104	-18.4189882477345	0	-1.69392692038175	0	-1.33444356489902	0	11
chr16.2389	chr16.2390	ENSG00000178226	0.41642237129265	9.30670228649624e-17	0.241980569929862	0.223890316065811	0.0699824024694328	0.82739773829246	-2.41285725911297	0.744380064046394	0.0675840166875144	0.0224268126102236	-0.00417481531771351	2.3239754200854e-05	-3.04390252258366	0.000415252187477422	-0.168502671832817	0.234042858833021	-0.804412515059195	1.77181530845572e-21	11
chr16.2389	chr16.2390	ENSG00000179918	4.17586463112475	0	-0.05823221091401	0.0681866550175709	-0.0433423285128962	0.365798258800329	-1.53411687884988	0.107856577877622	0.107944179780324	5.00059539347149e-137	-0.000111319072016647	0.433920851797203	1.92521101578307	1.73827013337425e-53	-0.475803268370687	1.74196142806983e-114	-0.569184381011905	0	11
chr16.2389	chr16.2390	ENSG00000179958	4.67731607474864	0	-0.0147488253649676	0.547351607777052	-0.035005637613993	0.345569071616913	-0.0571949909317887	0.923340572214658	0.0784282347904217	7.73750790671292e-122	-0.00274046012257155	4.39931900448863e-132	16.9857089667459	0	1.8456339812044	0	-0.110014258086757	3.99224179212834e-32	11
chr16.2389	chr16.2390	ENSG00000179965	2.17743451653922	0	-0.0320950297241495	0.595546246150858	-0.114712018678959	0.226234664173516	0.788052119744137	0.521639968358499	0.016947774973943	0.0409778461928498	-0.000528584570712567	0.050609966553759	14.6876775549101	0	-0.886595224312609	1.22115094576984e-94	0.322945042529504	1.28697149955647e-47	11
chr16.2389	chr16.2390	ENSG00000180035	1.88011123499664	0	-0.053806424872825	0.505454337337191	-0.0175630011542751	0.885115356703091	-0.77567799949235	0.727372676772881	-0.0186705942639181	0.0898624643750594	-0.000655158644279215	0.0674614778870654	7.67586840081234	1.27060603834279e-131	-0.475050488240744	7.06607760751784e-18	-0.233649053129182	2.61432679411689e-14	11
chr16.2389	chr16.2390	ENSG00000180096	2.68335053864648	0	-0.0168144767423067	0.804885355357379	-0.221175569362714	0.0414827045718395	0.892961534889245	0.508350047456218	0.0184927621680368	0.0500494222114574	0.0019263191874871	2.47555392873736e-10	-5.10050970836084	8.51929502793662e-77	-0.11682768379179	0.0101789517778376	-0.4107402420276	8.54294360337237e-58	11
chr16.2389	chr16.2390	ENSG00000180209	0.488932604489975	3.0415181110937e-19	-0.0609157665075226	0.805832133238244	-0.301567378616279	0.449532004778773	-0.968919515134492	0.895882706096137	0.0354856421475573	0.283679787484604	-0.00431464665988055	8.92285982100582e-05	-9.69639110577102	1.87462408992227e-23	-0.407346131530642	0.00949171111644421	-0.64055600494935	1.13123769775927e-12	11
chr16.2389	chr16.2390	ENSG00000196118	1.41956766864915	0	0.0243918717618892	0.770052009061523	0.0847070230258812	0.500032397222112	1.22365126072524	0.431551233734429	0.0484398841137872	3.1281648777689e-05	-0.0014152981451191	0.000238330423216174	15.1579885789673	0	1.34537832021716	1.0102340770315e-116	-0.533508900571434	6.55737447058545e-50	11
chr16.2389	chr16.2390	ENSG00000197162	2.1748865769202	0	-0.106990907497099	0.223616261202572	-0.017469866734147	0.891842644802747	0.717607936263725	0.672449200691085	0.00496494273595821	0.673172825048302	0.000472898673979249	0.214538409110221	-3.52859051055404	5.49554577306371e-25	-0.352228765239142	6.38761369231279e-10	-0.464222527692662	5.01693627261049e-47	11
chr16.2389	chr16.2390	ENSG00000197471	3.51503753631151	0	-0.01709481232039	0.650833476035311	-0.00370070541138523	0.948388386884509	0.62185479709438	0.441920192608837	-0.0230769195451169	8.91340156842843e-06	-0.00038137187929451	0.025919312895369	11.6660010805468	0	0.329883381639081	2.33699583939699e-37	0.098369553989415	4.51791490642944e-12	11
chr16.2389	chr16.2390	ENSG00000229809	2.50356288306274	0	0.0959588445234584	0.101255192066353	-0.0451831324283186	0.627578147958265	-0.0494198063659526	0.970902209044436	0.0190781487999703	0.0233621668876181	0.00105673335078438	0.000104200081920085	5.32770778601925	5.70527644791085e-108	-0.494890021103167	7.11500020394185e-32	-0.00211915705571124	0.925398666506898	11
chr16.2389	chr16.2390	ENSG00000261052	0.403887011765544	3.06190366466465e-17	-0.121928059418402	0.568917357919956	-0.503875453432333	0.16124501989385	-1.36527468836031	0.853085456862319	0.149197042347449	1.22705843615508e-07	-0.00192274093991371	0.0383295928913306	-2.81999538958042	0.000577070330708106	-0.373102693151541	0.00647657174303388	-0.358869094595818	2.65178719108607e-06	11
chr16.2389	chr16.2391	ENSG00000013364	0.74190271370374	3.57268113234857e-44	0.113761601857824	0.624427398230879	-0.0597676697539116	0.90098441808527	-2.05030680698755	0.788710305461148	0.0390429869034804	0.236904750199025	-0.00352792889941539	0.00117408198998801	-17.4445193785475	3.1940921133303e-70	-1.34781230904773	4.85703629462042e-18	-0.877805432726486	4.11351156536835e-23	13
chr16.2389	chr16.2391	ENSG00000052344	2.11512197998088	0	0.0997047011827105	0.43826087261083	0.059698617720056	0.816817536986452	-5.43155312519055	0.480122740421201	0.052218051653051	0.00391677758503828	-0.00431665641276809	6.54416307946438e-13	-21.5060070089606	0	-0.75447161014224	1.9214201852459e-19	-1.15468581948988	4.98018664471228e-117	13
chr16.2389	chr16.2391	ENSG00000079616	4.12655683112237	0	-0.0160755287848168	0.649481156701281	0.128112718863092	0.0548561230810578	-0.293984980050172	0.722571824867641	0.00176681910700409	0.711735545529044	-0.00306069886539657	2.994113931734e-82	-1.71534761237734	2.72669224751528e-34	1.40163391963525	0	1.96779003499716	0	13
chr16.2389	chr16.2391	ENSG00000080603	2.37946863899469	0	0.000442084703307439	0.994216151912519	0.0949376663898133	0.407079139100527	1.41871226045554	0.152367729534767	0.0803839214216764	1.38553324890315e-21	-0.000881410450593965	0.00139137532335812	7.5235242650671	3.05637196763445e-212	-0.123760505364292	0.0034897055949951	-0.07010249771681	0.00261190021326447	13
chr16.2389	chr16.2391	ENSG00000089280	5.29227436604294	0	0.0218407903150363	0.262873861385956	-0.0148479910836075	0.697748876514119	0.200145635531562	0.636705985596943	0.0431348102686429	3.25143409945758e-58	-0.00210319299558142	1.22570210689531e-122	3.71155001353188	0	1.03616752638786	0	0.183085019886052	2.74426654491434e-144	13
chr16.2389	chr16.2391	ENSG00000090238	4.43290357938838	0	-0.00658645613079631	0.913218135958527	-0.126946948088694	0.292076565526071	0.120485334311156	0.930161936504012	0.198597859668939	3.27161998585465e-128	0.00411629823116196	1.02590920637897e-53	-34.4965588244326	0	-2.85844612932166	0	-0.836427446167983	0	13
chr16.2389	chr16.2391	ENSG00000099364	1.288404691157	0	0.000448274263776151	0.995723393099913	0.15270135746268	0.318543665609559	0.215335839721407	0.89451507246885	0.0536729847020238	3.27598552751441e-06	-0.00170302644036911	6.71950200925186e-06	18.3682412116695	0	-0.587880131423851	9.07801848580709e-23	-0.0700798132874949	0.0340229794936075	13
chr16.2389	chr16.2391	ENSG00000099365	0.54199477947225	6.55070575320437e-32	0.243117217816323	0.183457793876479	-0.0720166947491956	0.854276720343584	-3.59201409169072	0.641634037075751	0.030745794424978	0.260512391796243	-0.00300882854175677	0.000819240058322532	-2.91133558619738	0.000236197429443726	-1.12731748255536	8.83038193145079e-18	-0.998565174985521	2.75563640232921e-37	13
chr16.2389	chr16.2391	ENSG00000099377	2.29881418571984	0	0.0440302527883868	0.607443737247861	-0.0348803596887007	0.837882310357155	-0.422108055848662	0.835799577034213	0.00434424580437514	0.718459944833073	-0.000238932614026402	0.542056099630352	-6.96818446207864	7.7470878152931e-87	-0.287941589441204	4.50755514295936e-07	-0.955064683039069	1.69969373590361e-169	13
chr16.2389	chr16.2391	ENSG00000099381	1.97210727347863	0	-0.123595060798798	0.0908640572760882	-0.221492377177902	0.118647770486798	1.06116600730068	0.438360414436834	0.0709627268978588	2.06669697347401e-13	-0.00106769781791168	0.000746733160204852	10.7033840929589	0	-0.117870571572752	0.0176199895723571	0.294412754911411	2.1022463496768e-29	13
chr16.2389	chr16.2391	ENSG00000099385	4.05258817133596	0	-0.00752338087388847	0.772091148216356	-0.0840373120002827	0.09770907112113	0.26354521262657	0.632144855035459	0.0686406427376166	1.84634923259175e-82	-0.00116271850235815	6.54757442171736e-23	14.5544528599187	0	0.193602682737674	1.96642727022237e-27	-0.107547578865932	9.70668998350488e-27	13
chr16.2389	chr16.2391	ENSG00000102870	1.27939569776214	0	0.204421419628307	0.0577809281420059	-0.41380521337748	0.0952022987073503	-6.20978584015359	0.427471963040578	0.0656349382012626	4.39105528926402e-05	0.000168313925062087	0.74673905707866	2.37912038623314	2.72371969118076e-07	-0.592680698250793	5.76731548299348e-14	-0.523424891165349	3.6650385768371e-31	13
chr16.2389	chr16.2391	ENSG00000102879	0.577824984141214	1.83330588298764e-28	0.21823025124379	0.310639477660196	-0.307965168460436	0.529371687499789	-2.16175304968516	0.777689639235366	0.0580461962074618	0.0648807462143442	-0.00667499900521699	3.14402284292128e-10	-8.05586708873258	2.54179418220678e-18	-0.367385844244155	0.0132288357534463	-0.951566229505696	1.46159391465593e-26	13
chr16.2389	chr16.2391	ENSG00000102882	2.88789882612168	0	-0.0147517233493511	0.81381179226822	0.115230010509404	0.3259001560765	-1.17550995724876	0.47579657231387	0.0644833500985296	4.61167090836121e-14	-0.00225269992793092	1.11832963789101e-15	-3.55127156309673	1.16368743578656e-46	-0.694684791788662	9.63325692460094e-62	-0.0999332213401782	7.21569664480994e-06	13
chr16.2389	chr16.2391	ENSG00000102886	0.583450625521712	2.14185293368283e-28	0.0594207804029571	0.798329209113172	0.0909230315411829	0.8405646094876	-2.26537352607618	0.767267529327061	0.0250546032429854	0.436573389041777	-0.00571885284535318	1.11659405925447e-07	-9.4068177141973	1.61502998594515e-23	-0.68861069228238	8.2220720186237e-06	-0.346277859398876	3.83165715094611e-05	13
chr16.2389	chr16.2391	ENSG00000103485	5.15948332117562	0	0.0145420122124944	0.618719118276493	-0.0620579570230967	0.281573485113724	0.158817217343978	0.806178369903401	0.106727219677429	2.98254906388795e-158	-0.00252195116968393	4.61767138494051e-81	-6.86447868845724	0	-0.456438801769107	2.45411798534597e-130	-0.440048619952395	0	13
chr16.2389	chr16.2391	ENSG00000103495	3.91316684468808	0	0.00566213539491585	0.838578369435272	-0.0175946236703756	0.743739330928628	-1.06572452130574	0.132389099696859	0.0604353046504446	1.27559986047244e-55	0.000188098353918521	0.13647958789069	12.4987263595553	0	0.227149705958449	1.17180837844477e-31	0.209568487316853	2.54205992721363e-88	13
chr16.2389	chr16.2391	ENSG00000103496	3.43843915780156	0	-0.0716658372964487	0.143741766097995	-0.0924680301432535	0.328999844225627	-0.603534297902693	0.615720737252699	0.109061353310259	9.75708864540551e-62	-0.00173476897970262	1.06717650643726e-15	-2.60417834777536	1.52635474741065e-42	-0.844515295462229	4.56046937595439e-156	-0.602012692162548	3.26332016707888e-244	13
chr16.2389	chr16.2391	ENSG00000103502	3.0292294322156	0	0.0293399388470445	0.56723168323557	0.1134018036963	0.243136035377757	1.05373191665749	0.242653641293044	0.0184357512765462	0.0102129837240561	0.000224517278032762	0.334650251568717	0.878636577794056	2.08527778463699e-05	-0.86841252286453	3.07577491099972e-134	-0.394588831895825	2.37147418852713e-90	13
chr16.2389	chr16.2391	ENSG00000103507	3.63739337665568	0	-0.0267260804361482	0.515305248692713	-0.084396325290966	0.292716976804498	0.408098813263858	0.633457942450749	0.00976070202304998	0.0806342567827495	-0.00267557964288936	1.52182421475653e-47	2.3378870060216	7.09392414752686e-48	-0.289652295801006	5.49463327537739e-26	-0.0974240303480961	7.87427795203098e-11	13
chr16.2389	chr16.2391	ENSG00000103510	3.63621795808546	0	0.0120303768674703	0.797740276001613	0.0927406149772249	0.302117001123723	-2.33704525786972	0.134052667064468	0.052803632524697	4.11583133995255e-16	-0.000395549922354193	0.0620946449578974	-9.02151091240894	0	0.0416251000662629	0.188080382316665	0.292204233584737	1.20481233881715e-73	13
chr16.2389	chr16.2391	ENSG00000103549	3.00520058167013	0	0.0727496576707564	0.122323903777677	0.121172722990282	0.179089542016946	1.70726372501458	0.0210370240039213	-0.000423643163168858	0.949284904275823	-0.0013855637951455	2.23561420398478e-10	6.22846611453824	7.83217422948628e-233	-0.228822701418282	4.33738773243045e-12	-0.282754037854644	3.03206779821278e-52	13
chr16.2389	chr16.2391	ENSG00000140682	0.357735045390514	8.71782912975244e-12	0.153095433887353	0.475035925903993	-0.531902598722269	0.29210495078191	-1.84410504419979	0.809730751245169	0.0559909201828551	0.0721213819477351	-0.00160179306038807	0.118718484994753	-5.71496916205074	4.00009516258542e-10	0.671223637905833	7.1343692017905e-06	-0.310804276559379	0.000258722372406346	13
chr16.2389	chr16.2391	ENSG00000140688	2.50308019982153	0	0.106128053346815	0.144838794739272	0.0476491807068687	0.741679056146325	-1.47048938792497	0.475954674182209	-0.0032307137203968	0.75689409452021	-0.00095255186549243	0.00497917106925798	-4.47863266292838	5.77406759784572e-50	-1.05746020000326	1.75877009561922e-93	0.0773988238665378	0.00328211591330491	13
chr16.2389	chr16.2391	ENSG00000140691	1.36595347297557	0	0.179478195870254	0.121210218043268	-0.130269913324134	0.596651369967978	1.37181751902398	0.498448441645189	-0.0137257439146494	0.420120430642475	-0.00182440085938072	0.00105258027461907	0.136298345152211	0.780848459564721	-0.724029612804839	3.87541216301549e-18	-0.389282266153101	5.31727388966212e-17	13
chr16.2389	chr16.2391	ENSG00000149923	5.32485146415646	0	0.00944692103161088	0.662072765693871	-0.0255945995831101	0.545251961192075	0.138464057189556	0.769696687227567	0.0634803117187559	5.39406001817896e-103	-0.00409127822145446	0	-1.13694425626027	1.0283444606242e-40	0.0519261487716915	0.000251847201076842	-0.0606888411267972	5.18542299643409e-15	13
chr16.2389	chr16.2391	ENSG00000149925	7.61947022873384	0	-0.0186566088766384	0.305150982596792	0.0206850469977382	0.561016194863745	-0.351660281150624	0.40050136727901	0.0199869852465944	2.93411847088166e-16	-0.00356013163523663	0	-8.50863581818285	0	0.0220690958554633	0.051287310929442	-0.330924484121148	0	13
chr16.2389	chr16.2391	ENSG00000149929	3.34839722878061	0	-0.0219123737053645	0.639100023846016	-0.148713690963091	0.11163779548951	1.26996018220665	0.148823079834124	0.0701819022965824	2.16609493047348e-28	-0.00256522052690195	1.0646027407589e-33	1.66189360938825	3.96325744380279e-19	1.634833998418	0	0.458439614919435	1.01502631984115e-162	13
chr16.2389	chr16.2391	ENSG00000149930	2.00860235865422	0	-0.0512368191368709	0.536987033694064	0.136616660669063	0.367257788356447	-8.53913729698993	0.279972821640745	0.0264560000088855	0.0188378278822927	-0.000870943417007223	0.0176857193506635	3.30908520480215	1.28518851500647e-24	-0.695246997436037	4.31974796544676e-35	-0.0603215201252742	0.0452182818668606	13
chr16.2389	chr16.2391	ENSG00000149932	5.2410501432118	0	-0.0450869260890252	0.0477096879372324	-0.0216185874679572	0.622381842655078	0.124899767371768	0.800900297446402	0.0459037129512815	1.46395709786136e-49	0.00125005948581827	6.24930279375509e-35	-4.31969474916244	0	-0.946104831610667	0	-0.445754607409715	0	13
chr16.2389	chr16.2391	ENSG00000150281	0.549992649088559	2.45725432096897e-39	0.0699525859236853	0.685924770223436	-0.421695481416088	0.271370611028194	-3.43222025067836	0.65855496449867	0.506618607204733	2.25162808204357e-93	-0.00226973564716082	0.00460518304313954	-3.95448699848844	2.31343879468811e-08	-0.835925356576644	6.55402632339616e-13	-0.795067744470783	1.09648466094764e-31	13
chr16.2389	chr16.2391	ENSG00000156853	2.28842140854955	0	0.150705888402654	0.0269430880327965	-0.110765314437307	0.437198597057969	0.0573262954425673	0.969664778790666	-0.00133463040513575	0.89320413403474	-0.000727722077112478	0.0248457962352021	2.90233855560399	3.59948673948002e-24	-0.192176436955905	0.000106916355723078	0.0489545413742103	0.065137802580692	13
chr16.2389	chr16.2391	ENSG00000156858	3.36428071249082	0	-0.12465834850988	0.0113032576528317	-0.0803543624583836	0.388031570981389	0.769301004630554	0.424921553233594	-0.00614669140327822	0.345968007774663	-0.000529898251892934	0.0127388741507474	-1.51360835112714	9.58942798304054e-16	-0.283707149465624	1.14281560670184e-18	0.106086001524184	3.56351861106836e-10	13
chr16.2389	chr16.2391	ENSG00000156860	2.19444771964615	0	0.00395320145102825	0.955834610223457	-0.24501687402614	0.0934088784149985	0.958719577409021	0.484866369680349	0.0430231881262495	1.41972805648007e-05	4.82081484204621e-05	0.880494949313839	3.95600583568954	2.1064118766908e-44	-1.24848287839579	1.98690442415968e-137	0.064661038605824	0.0125997393098384	13
chr16.2389	chr16.2391	ENSG00000156873	2.54589180008616	0	0.0378785521901297	0.534470419202133	-0.140648098066322	0.254534601461065	1.13066341969658	0.313081848599641	0.0210863429316496	0.0130165533388891	-0.00262026825014857	1.06781247415802e-20	5.53584930154187	2.20510834029659e-113	0.155926203908968	0.000233941335428534	-0.0439286558879672	0.0597430369392365	13
chr16.2389	chr16.2391	ENSG00000167371	0.417651517352109	1.78061479753191e-13	0.246686587618236	0.289569498239979	0.154164129745742	0.745911584461828	-2.3674532978571	0.757074831502561	0.0224741511445691	0.512835462989206	-0.00696412752988755	1.83076359245999e-09	-7.57593178993648	4.13621652941477e-14	-0.534342033523391	0.00110321423460008	-0.59170853960581	2.19453631103284e-10	13
chr16.2389	chr16.2391	ENSG00000167394	2.02928821522337	0	0.0495516012851318	0.549802371989523	0.0825646527274566	0.60345120071884	0.367301435283878	0.823352323106813	-0.0363033701936551	0.00164307998742091	-0.00468098498128414	3.8112352724375e-34	5.30175829649502	5.82520125531134e-58	-0.264153062613516	3.84132423352017e-06	-0.233331915371361	2.55376917426767e-13	13
chr16.2389	chr16.2391	ENSG00000167395	1.36300404104995	0	-0.207837184470614	0.0741627162804746	-0.122141779479877	0.568867808238188	-6.24268979447026	0.426003595976815	0.037546345301774	0.0119297121495	-0.00130235178352868	0.00772347943233626	5.31616499195514	2.67868662924365e-35	-0.405897765786293	3.62622672215883e-08	-0.519890639646614	2.18264548609114e-34	13
chr16.2389	chr16.2391	ENSG00000167397	4.34139590482218	0	0.030277096519488	0.266528069685917	-0.0159381698454164	0.765195911520257	0.446749814123688	0.425122668153921	0.147274033849998	0	-0.00233891735258096	2.05378484749565e-78	4.16263372036724	0	-0.134660582382145	3.44372181216021e-13	-0.0545885500677865	6.90105316140704e-08	13
chr16.2389	chr16.2391	ENSG00000169217	3.51014722027758	0	0.0275873027163138	0.496575946452215	-0.0490735255709057	0.538902078047823	-0.135804976770458	0.881295075059081	0.0211362851061613	0.000162172956962717	-0.00336000798018677	1.08020815375128e-72	5.79541097679582	2.20522766313506e-282	0.00452399477756976	0.869008248816782	-0.428426499827324	6.73117902080567e-162	13
chr16.2389	chr16.2391	ENSG00000169221	2.20316374206406	0	0.0207463356860853	0.732364258266421	0.0216626529457399	0.852431554244666	1.05052955623195	0.326066313145229	0.0290832058635587	0.000580198993315894	-0.000788220864554469	0.00435134305881173	11.9620234748191	0	-0.0926074796379154	0.0323071349632817	0.106817436377091	5.17752238543226e-06	13
chr16.2389	chr16.2391	ENSG00000169592	3.17257221104967	0	0.0327833641858743	0.444540556192971	-0.107588211864881	0.208871841578056	0.421454526610565	0.635001866010496	0.0284057765267631	1.9225915853275e-06	-0.0018239772880362	1.96820843709263e-20	8.32525019184466	0	0.169128217816624	1.4710734820517e-08	-0.0244031080875037	0.138888101758224	13
chr16.2389	chr16.2391	ENSG00000169627	0.98394108048952	9.56946783170337e-249	-0.0070959434307124	0.953146791095382	0.570699208581687	0.00423822832913395	1.73879640841874	0.287785703889758	-0.0770659419893962	3.37446521809351e-06	-0.00325483342224752	2.79946195179411e-09	11.8466130632509	8.19144450275801e-139	-0.0682377587337819	0.413946584155	-0.262886056857926	3.16348003099519e-08	13
chr16.2389	chr16.2391	ENSG00000169877	3.87811173774994	0	-0.0904664892260115	0.183571311310675	-0.0226515735940756	0.863079878316447	-1.75171076235153	0.352503272806264	-0.122156705781635	6.46189471548419e-42	-0.00854212925470838	3.34796066825062e-173	-6.64895546611394	7.72015464496122e-144	1.78277856505031	0	0.583576994219936	1.02426821405012e-144	13
chr16.2389	chr16.2391	ENSG00000169951	1.395451018127	0	-0.00153848330401027	0.990584765757149	-0.40306879937864	0.148317952857817	-4.9429760849611	0.52342980004049	-0.016933558767864	0.343323783425382	-0.00350883343913841	2.6898629990158e-09	-1.46468862348412	0.00439118689757423	-0.854485963904609	2.54295134593826e-22	-0.124172455523313	0.00804284193686233	13
chr16.2389	chr16.2391	ENSG00000169955	0.837964763939296	6.06926244167699e-107	0.0990614100549281	0.530628917534702	0.262870866917558	0.374523075747786	2.55380789450368	0.208887358068124	0.0200849994403682	0.375775382739632	0.000173449176834207	0.813150861937648	-2.91817771726557	8.60149154553061e-06	-0.793375049846975	8.82219818377926e-13	-0.273344040817695	5.9305790571979e-06	13
chr16.2389	chr16.2391	ENSG00000169957	2.79633475339292	0	0.0312568826291118	0.566690474970259	0.119593676980481	0.245681332653323	0.0214110469019034	0.984956493478067	0.0167287996994115	0.0283093277795156	-0.000345241745383964	0.163938479090368	4.01382721125862	1.84889554229838e-75	-0.969040211860274	2.64188045862021e-144	-0.231990286596093	2.84704365799416e-29	13
chr16.2389	chr16.2391	ENSG00000174938	1.45508488474842	0	-0.0557139112913932	0.728933335257652	0.332520589379959	0.239963872990488	-4.67739491554043	0.543755739413143	0.0712241627371847	0.000957905026825368	-0.00255267388783451	0.000318687092375328	-14.6788027377615	1.79686322958448e-116	-0.801525230781134	3.23406954186158e-15	-0.759226432359608	5.49983896209866e-39	13
chr16.2389	chr16.2391	ENSG00000174939	0.619931695380594	9.07877803511379e-42	0.0664772097853647	0.730075872821022	-0.0312847980729873	0.935195427092652	-3.43039686361156	0.657153959844997	0.0721328816285133	0.00813618084297058	-0.000496783508490686	0.573186664683025	-8.15617887982513	2.35524731553904e-24	-1.88492503117655	1.5040675688693e-47	-1.50397259592429	2.13491433207035e-77	13
chr16.2389	chr16.2391	ENSG00000174943	2.68575484238343	0	0.0251475972612249	0.715841554948596	0.145745823376544	0.262673221875624	-0.452536503208678	0.773399993376125	-0.0191012748316575	0.0483351968993457	0.000469350702737926	0.132372616426083	-5.62590198984803	1.04051535001179e-89	-1.12297527080605	5.0343381898672e-126	-0.358609657768871	7.1740399776821e-45	13
chr16.2389	chr16.2391	ENSG00000175938	3.85364638505078	0	-0.0124771380003103	0.820977417148774	0.0376551286799084	0.723926508253292	-0.67515748415319	0.606379270616681	0.0569359750351813	7.62600010176641e-14	0.00531679031298493	3.10787717255622e-104	-18.4180042551483	0	-1.69423214372285	0	-1.33439048268204	0	13
chr16.2389	chr16.2391	ENSG00000178226	0.416368564251997	9.40984894473755e-17	0.244041843429565	0.220045271447747	-0.0561830487140415	0.895327367206922	-3.04159795366602	0.692419486116076	0.0675393013991797	0.0225154312430107	-0.0041622460655256	2.45050091285337e-05	-3.04240706409784	0.000417899036406946	-0.168419983809959	0.234267826359855	-0.804564042853496	1.74129906100655e-21	13
chr16.2389	chr16.2391	ENSG00000179918	4.17586182156471	0	-0.0652755860951568	0.0415668584285765	0.0131017875469598	0.829221339459684	0.73760826761596	0.242124625207403	0.107917353377667	5.84029826620242e-137	-0.000118093747490248	0.406410690240614	1.92636475640662	1.50909993067591e-53	-0.475744090758411	1.86162083132704e-114	-0.569148722534833	0	13
chr16.2389	chr16.2391	ENSG00000179958	4.67731478643676	0	-0.0173556029079449	0.479684491250388	0.0232328668073732	0.62490680132822	0.551398528737108	0.290237079466536	0.0784264850823844	7.81312319826011e-122	-0.00274634681282173	1.1390269528682e-132	16.9859129045299	0	1.84564556954369	0	-0.109974775877207	4.19334762496281e-32	13
chr16.2389	chr16.2391	ENSG00000179965	2.1772703476147	0	-0.0259946462644805	0.667150084431438	-0.0341171497726667	0.76732893772279	-0.881399002484692	0.557591633368917	0.0169591137676835	0.0408433658663003	-0.000537333104643318	0.0468825884252914	14.6907980965906	0	-0.886999603109131	1.00611252729731e-94	0.323024971773519	1.21677453289885e-47	13
chr16.2389	chr16.2391	ENSG00000180035	1.88020255343539	0	-0.0567520248192873	0.483693919628829	0.177719572278735	0.222223299941625	0.132464414095339	0.934645133035433	-0.0186462269521193	0.0902824784914143	-0.000672158312650647	0.0606274086182235	7.67383196267968	1.49295781475947e-131	-0.474733582260203	7.42637162373087e-18	-0.233593701347103	2.64852300281951e-14	13
chr16.2389	chr16.2391	ENSG00000180096	2.68330862063306	0	-0.015862063209013	0.81598417638908	0.163864613003096	0.195345790537392	0.500167827164232	0.70436519448148	0.0185367312365064	0.0495053156954356	0.00188960056857326	5.36085889822478e-10	-5.09961053294026	9.15406759501713e-77	-0.117058319852315	0.0100315761727744	-0.410457500418019	1.01145391940338e-57	13
chr16.2389	chr16.2391	ENSG00000180209	0.488720231634864	3.16172884573321e-19	-0.0576508375110654	0.816103287856784	-0.00130563839346527	0.997798711677194	-1.81063453948792	0.813081509905622	0.035461695531291	0.284002491288031	-0.00434575037225492	7.92581632358059e-05	-9.69036445008777	2.00441658054413e-23	-0.407913733976214	0.0093936501588354	-0.640427969343301	1.14097255663428e-12	13
chr16.2389	chr16.2391	ENSG00000196118	1.41964663125524	0	0.0325637484691615	0.696053129567771	0.072836682423069	0.647609884380375	-1.0165341001881	0.627545684904066	0.0484963446438929	3.06232581054078e-05	-0.00141006208699321	0.000250885001685379	15.1544411207034	0	1.34550971229144	9.50249767596367e-117	-0.533540102628979	6.46296906598246e-50	13
chr16.2389	chr16.2391	ENSG00000197162	2.17490823268385	0	-0.0983211036628209	0.26261474862279	0.166466577652982	0.290073073590045	-1.91138058265487	0.46050559420656	0.00501413969851848	0.67012234828504	0.000458616760043439	0.228657534509962	-3.53057962655316	5.17104228870452e-25	-0.352183111149401	6.41702682923811e-10	-0.464166715320924	5.12668584408197e-47	13
chr16.2389	chr16.2391	ENSG00000197471	3.51498011299733	0	-0.01086157874617	0.773621928698093	-0.00467904966617672	0.948715374079174	-1.22485483367563	0.208809932766636	-0.0230563963981408	9.07813971581983e-06	-0.000380249276780093	0.0263402695039218	11.6662645516533	0	0.329758675485247	2.48387827241204e-37	0.0983691396127691	4.51705750466349e-12	13
chr16.2389	chr16.2391	ENSG00000229809	2.50347480791822	0	0.0934385949061892	0.111264886635197	-0.136206454722737	0.257620560811707	0.598597802647915	0.612389954065933	0.0190452194662554	0.0236020902586829	0.00106161266026455	9.65137125548241e-05	5.33057841364999	4.35204779953769e-108	-0.495190612058146	6.54360361003163e-32	-0.00211021072109448	0.925712636634572	13
chr16.2389	chr16.2391	ENSG00000261052	0.403438242413811	3.3354190289188e-17	-0.117338292260753	0.583618013794091	-0.0976560433641504	0.81084267150977	-2.62124321546492	0.734008510880838	0.149163171624588	1.23510559791703e-07	-0.00196396553466588	0.0343653378928847	-2.8082573538338	0.000608848445595324	-0.374127006436769	0.00633368730260993	-0.358660468687531	2.68474544479984e-06	13
chr16.2389	chr16.2419	ENSG00000013364	0.741944512044919	3.53421717032596e-44	0.112860981162786	0.627112120256726	0.143571711061552	0.666754995985739	-1.47621515641267	0.8047305787032	0.0390846127282041	0.236407758401702	-0.00354905248802064	0.00109749920282601	-17.4445629457989	3.17958249571118e-70	-1.34755796646868	4.92538693177047e-18	-0.877784066295936	4.12132859607079e-23	12
chr16.2389	chr16.2419	ENSG00000052344	2.11512592102168	0	0.0977258701651501	0.447370626807806	0.0489888396687663	0.796531276281328	-3.78072302513094	0.526126253090316	0.0522629698540323	0.00388615756798742	-0.00431895879955682	6.36157402704372e-13	-21.5049907557965	0	-0.754358982916661	1.94628410968661e-19	-1.15475020449611	4.88373773354565e-117	12
chr16.2389	chr16.2419	ENSG00000080603	2.37934026251064	0	0.0103823860767157	0.864172649433514	-0.0142660055502018	0.874351486245937	-0.402908212689736	0.744443302330359	0.0803799563134756	1.39331796661701e-21	-0.000871391150406157	0.00157515393890952	7.52577730128002	2.2555976428837e-212	-0.124027488420351	0.00341983282200192	-0.0702052496317341	0.00257473360137554	12
chr16.2389	chr16.2419	ENSG00000089280	5.29226729722859	0	0.0221286345350163	0.256279697366946	0.0269514261259717	0.345505924562527	0.10616103545966	0.759136312070644	0.0431343649695862	3.25766052611775e-58	-0.00210684282175448	4.46507510457818e-123	3.71161831000763	0	1.03617883278547	0	0.183084680978029	2.74540977836972e-144	12
chr16.2389	chr16.2419	ENSG00000090238	4.43293252744166	0	-0.000283498719738883	0.996248859171128	-0.206493750989913	0.0220923841246961	-3.71748810436814	0.115963631292887	0.198587963350548	3.34971225975242e-128	0.00412711411612912	5.37129983071517e-54	-34.4983019788381	0	-2.85872868351236	0	-0.836584015845405	0	12
chr16.2389	chr16.2419	ENSG00000099364	1.2881110052659	0	-0.00141179140112276	0.986524264212079	0.178236620520471	0.12524818478061	0.552921261876452	0.661411094807241	0.0536565931048372	3.29824834221699e-06	-0.00170623087481305	6.44227236726658e-06	18.3732315861775	0	-0.588314401719973	8.44023343630022e-23	-0.0700771633149933	0.0340273961840557	12
chr16.2389	chr16.2419	ENSG00000099365	0.542108378423449	6.31442158698049e-32	0.241199785689851	0.186882719697846	0.0236086153959	0.934836295086482	-2.45030272232045	0.682227877826664	0.0307696937243768	0.260142244902822	-0.00301887389904906	0.00078640357398985	-2.91262490682012	0.000234621908978268	-1.12705815719785	8.98261347443512e-18	-0.998590063942395	2.75158389729695e-37	12
chr16.2389	chr16.2419	ENSG00000099377	2.29878128835586	0	0.0463682527254359	0.587967935437052	0.129677286222259	0.285783372994704	-1.15907132270914	0.560744227014279	0.00436950992504297	0.716892494673861	-0.000255526337863888	0.514374686623303	-6.96711780906546	8.17912732809341e-87	-0.287778163769087	4.57456832226807e-07	-0.955079151592104	1.6691912902964e-169	12
chr16.2389	chr16.2419	ENSG00000099381	1.97209672607259	0	-0.11749542052451	0.106946624563131	0.0724066983514902	0.471153320101162	-0.401768307621167	0.78153068578513	0.0710270821898617	1.96556841945412e-13	-0.00109027866039698	0.000574887044472838	10.7021192388892	0	-0.117568190207732	0.0179107816349763	0.294410326101837	2.09988802890925e-29	12
chr16.2389	chr16.2419	ENSG00000099385	4.05261321525335	0	-0.00643248120585262	0.804206686829656	0.00903504715297045	0.81266301429055	-0.0276758121160217	0.952720539355783	0.0686628646666115	1.64076457907279e-82	-0.00117001175900689	3.49655653907696e-23	14.553580864027	0	0.193714980740965	1.83464749060846e-27	-0.107524548817727	9.95668141453831e-27	12
chr16.2389	chr16.2419	ENSG00000102870	1.27973094437991	0	0.196610848554061	0.0686602292521013	0.0134586544506297	0.936623805722402	-0.303711919312111	0.886732116834433	0.065680670817199	4.3371956592451e-05	0.000135890354856578	0.79430350842855	2.37217835062841	2.95069273222521e-07	-0.591939289809589	6.19006285520334e-14	-0.523238886982595	3.84049167386613e-31	12
chr16.2389	chr16.2419	ENSG00000102879	0.578086200781229	1.70981788663161e-28	0.216254477699573	0.314951461023349	-0.316551484458134	0.405808532769535	-1.25666001220685	0.833584938548161	0.0580757738354419	0.0647426564433005	-0.0066700591870906	3.22802873047744e-10	-8.0623239297906	2.38017739176003e-18	-0.367191255713062	0.0132772137701567	-0.951513053799867	1.47471130168619e-26	12
chr16.2389	chr16.2419	ENSG00000102882	2.88789852444098	0	-0.016088523446089	0.797125499563342	-0.0792420899272063	0.397084355486146	-0.789392895918583	0.587354289468645	0.0644647244221312	4.6902856365222e-14	-0.00223684067978908	1.75345049719451e-15	-3.55038628608122	1.21745436380325e-46	-0.694823821071972	9.1288193924145e-62	-0.0999730042659259	7.15945788223765e-06	12
chr16.2389	chr16.2419	ENSG00000102886	0.583431286829338	2.14264480458478e-28	0.0572594966860248	0.805475445492837	0.0223025281009301	0.948245804936448	-1.3251142972442	0.824499361705979	0.0250545667295333	0.436574680545255	-0.00571491968775558	1.13754815358388e-07	-9.40549075182825	1.63456046745974e-23	-0.688626222914661	8.21888181460741e-06	-0.346319344498811	3.82450650629386e-05	12
chr16.2389	chr16.2419	ENSG00000103496	3.4385012014821	0	-0.0768849831327924	0.117101222045501	0.0424094010626129	0.539413426873267	0.574318978972021	0.467112151897858	0.109063462927698	9.70196276277297e-62	-0.00174585278902704	7.01145198563383e-16	-2.605778820227	1.35833880463652e-42	-0.844365406139094	5.12494920392261e-156	-0.601914159022621	3.85972907649653e-244	12
chr16.2389	chr16.2419	ENSG00000103502	3.0291280477758	0	0.0332047710811128	0.516194169022301	-0.0693554282489266	0.371298800718629	0.464671667436121	0.595025385406931	0.0184166669914437	0.0102925725293602	0.000241345264409728	0.299634290722845	0.880348475276152	2.00864097844181e-05	-0.868723832068446	2.48192237320719e-134	-0.394645766936269	2.25746050277452e-90	12
chr16.2389	chr16.2419	ENSG00000103507	3.6374045426824	0	-0.0264249594867789	0.519694498328604	0.0486956114986146	0.407404441248735	0.270528624958542	0.7007894215336	0.00977539114537074	0.0801797909308647	-0.00268651391541222	6.38343004237291e-48	2.33722227054669	7.53270364891108e-48	-0.289567541567261	5.6726073503818e-26	-0.0973895608909439	7.99355328315644e-11	12
chr16.2389	chr16.2419	ENSG00000103510	3.63623788128744	0	0.00505891271498558	0.914288277218891	-0.0359324603108744	0.60521655453548	0.20016095893904	0.818103145471932	0.0527835979306054	4.22348851169449e-16	-0.000385294392450877	0.0691619508155746	-9.0213787803241	0	0.0416036433611561	0.188308386239536	0.292234179732299	1.17175711845003e-73	12
chr16.2389	chr16.2419	ENSG00000103549	3.00508694611905	0	0.0875825246980378	0.0611983271164246	-0.090755483525286	0.2147939226535	-1.38044486104324	0.257596961916354	-0.000436721584248307	0.947722189080681	-0.00136646339971426	3.90682071555852e-10	6.23060469718689	5.26817106703462e-233	-0.229129461903123	4.06327372556607e-12	-0.282939449820299	2.62461107878874e-52	12
chr16.2389	chr16.2419	ENSG00000140682	0.358061621569866	8.31417384160652e-12	0.152200189319549	0.477542349320044	-0.201842223888397	0.571302963708225	-1.3699099321539	0.818451726402587	0.0560567681006899	0.0717848903092132	-0.00162017852304676	0.114545661931893	-5.7233943941087	3.76588322656268e-10	0.671799063572762	7.00624380797118e-06	-0.310633297225314	0.000260735039900471	12
chr16.2389	chr16.2419	ENSG00000140688	2.50309748866751	0	0.109047943548946	0.133233502606115	-0.0248129112592201	0.823438194979787	-6.03853665874619	0.312868361999894	-0.00322361140373663	0.757411314759473	-0.000947951976195022	0.00518942555633055	-4.47786607468397	5.94467753451411e-50	-1.05746296985507	1.75988753500576e-93	0.0773222374429069	0.00331367291549224	12
chr16.2389	chr16.2419	ENSG00000140691	1.36587823483223	0	0.19420712728225	0.0916414507883511	0.110089651442789	0.526604439959156	-4.43609112127352	0.458598259771864	-0.0136710507153072	0.421974435030693	-0.00184513133808652	0.000922154130307779	0.137336742293591	0.77921718613617	-0.723860672520814	3.94381058204284e-18	-0.389411041530834	5.19199459556583e-17	12
chr16.2389	chr16.2419	ENSG00000149923	5.32486955550521	0	0.00854760895129464	0.692351998791915	-0.00610106028700937	0.847473446568936	0.312688758401964	0.406931994977889	0.063481889812737	5.32190884359607e-103	-0.00409254643080407	0	-1.13749631510892	9.39849001176887e-41	0.0519373032345382	0.000251037249837374	-0.0606689486257922	5.29127409095288e-15	12
chr16.2389	chr16.2419	ENSG00000149925	7.61947954500773	0	-0.0206795562080419	0.255485161836622	-0.0383089406396312	0.147968033538452	0.196975039787481	0.549599384234139	0.0199928926170335	2.87511826603363e-16	-0.00355492022579205	0	-8.50887583067602	0	0.0220377013089004	0.0516175654491924	-0.330907354227117	0	12
chr16.2389	chr16.2419	ENSG00000149929	3.34845163036836	0	-0.0180936185512213	0.698059091368162	-0.0214903993234264	0.754084060411578	0.393206498945943	0.621419589392728	0.0702059741345994	2.07769671142472e-28	-0.00257392974759334	6.4191653756556e-34	1.66004933497374	4.33490178720327e-19	1.63492622462298	0	0.458479655623556	9.49729307791721e-163	12
chr16.2389	chr16.2419	ENSG00000149930	2.00871602023746	0	-0.0682716114694355	0.412884642320528	-0.0542689041997897	0.655875330989006	1.06242402310474	0.387452681526013	0.0263843988936901	0.0191613761905616	-0.000856621351625221	0.0196242732919224	3.30862538202005	1.30195235601429e-24	-0.695312823343316	4.25225795596792e-35	-0.0602129546629703	0.0456098076796346	12
chr16.2389	chr16.2419	ENSG00000149932	5.24107181980716	0	-0.0450653626105509	0.0476147107526552	-0.0236170955241892	0.474501413423963	0.113270962809044	0.785233389522045	0.0459051764940651	1.45308500151042e-49	0.00125080182077245	5.6379208385977e-35	-4.32034761740734	0	-0.946098877665745	0	-0.445740954386845	0	12
chr16.2389	chr16.2419	ENSG00000150281	0.550168353045211	2.32278113507145e-39	0.0704212564052313	0.683907838629168	0.162470494469189	0.507862439656907	-2.93916901047844	0.621901795312714	0.506696064490483	2.11149348369287e-93	-0.00231737565094013	0.00381978705262573	-3.95857889184559	2.23801182319478e-08	-0.835299542583063	6.81053205787069e-13	-0.794976246723541	1.11089387714895e-31	12
chr16.2389	chr16.2419	ENSG00000156853	2.28846612658571	0	0.149632036998104	0.0279744266397781	0.0211688425178828	0.83973280243229	0.256621810592654	0.829261356561048	-0.00131578628287605	0.894703040783771	-0.000737956746322884	0.0228816943086053	2.90086846751557	3.79282526235469e-24	-0.192020976994547	0.000108282195142814	0.0490013069738479	0.0648800348324937	12
chr16.2389	chr16.2419	ENSG00000156858	3.36428146673399	0	-0.120874672343793	0.0138349739708001	0.030012257685121	0.660293441017742	-0.119604705450138	0.898633173196891	-0.00612922551025	0.347340253093767	-0.000538611364845865	0.0113418312301504	-1.51409968480498	9.37981719877743e-16	-0.2836278067799	1.1675185121973e-18	0.106078478471914	3.57312645093336e-10	12
chr16.2389	chr16.2419	ENSG00000156860	2.19444378786707	0	-0.00410820296239667	0.95420784311394	0.122207306234237	0.223097021026189	1.73172988492292	0.0426752914631521	0.0430544147767415	1.3994137464868e-05	2.02657261080291e-05	0.949610646300693	3.95379831045669	2.36582350655499e-44	-1.24822201128565	2.21523699189069e-137	0.064849921289859	0.0123396130256074	12
chr16.2389	chr16.2419	ENSG00000156873	2.5458595087945	0	0.0467914374325875	0.441127364982121	0.0720785130628735	0.416020094499194	-1.11682434608583	0.432596618259372	0.0211274235421468	0.012840621866239	-0.00263746348236343	5.97299708232283e-21	5.53570839714545	2.22971856063895e-113	0.156110593472329	0.000229949637218064	-0.0439842759977363	0.0594185238424796	12
chr16.2389	chr16.2419	ENSG00000167394	2.0290931876415	0	0.0606450216549923	0.462101287358578	0.195482624848084	0.0909075731929923	-6.02903717942082	0.315330571233532	-0.0362977799461551	0.00164581912879419	-0.00469467756738736	2.45149167400485e-34	5.3063399008631	4.64167649163169e-58	-0.264191116501838	3.82924978205514e-06	-0.233504206659274	2.45312107955316e-13	12
chr16.2389	chr16.2419	ENSG00000167395	1.36322870404643	0	-0.219462695064747	0.0601714686298351	-0.0668696817505485	0.681032186814304	0.360866277609697	0.856545543741656	0.0375396753441742	0.011944395692611	-0.00130716200081151	0.00749481271602747	5.31237033936599	2.98888773917943e-35	-0.405596963540581	3.70989544653219e-08	-0.519777225225398	2.25740069758433e-34	12
chr16.2389	chr16.2419	ENSG00000167397	4.34140285924155	0	0.0310428636561492	0.25407724248809	-0.0284785897494819	0.483598639061512	0.274392204310425	0.563782148153304	0.147278505147182	0	-0.00233715474322511	2.5885010540165e-78	4.16220428851891	0	-0.134679558445497	3.41573578430446e-13	-0.0545725593442922	6.96238853164623e-08	12
chr16.2389	chr16.2419	ENSG00000169217	3.51018835144524	0	0.0216280975310718	0.594396151815424	0.00350084457265638	0.953534569146237	0.969069934728281	0.108681332097179	0.0211439515865178	0.000161267455825272	-0.00336380204039907	7.29245461859288e-73	5.79412161197228	2.91602706402632e-282	0.00454898745213809	0.868288909651101	-0.428342688418984	7.71829382666702e-162	12
chr16.2389	chr16.2419	ENSG00000169221	2.2030523012128	0	0.0325577773724966	0.589521359952462	0.0500777129732409	0.571800829730053	-2.51653651186085	0.206225955015851	0.0290987391653998	0.000576183943349098	-0.000790788499976478	0.00422137957712433	11.9639721772743	0	-0.0926578155713832	0.0322109394032967	0.106675521457002	5.32859728109529e-06	12
chr16.2389	chr16.2419	ENSG00000169592	3.1726006159255	0	0.038437319994409	0.36874810834142	-0.00428954511125624	0.946462823737966	-1.26507295884139	0.22454419366947	0.0284337269674599	1.87837856136392e-06	-0.00183180012207225	1.34561114026669e-20	8.32428708275127	0	0.169343948488732	1.41001382132971e-08	-0.0244410424677804	0.138277123402049	12
chr16.2389	chr16.2419	ENSG00000169627	0.983413089993681	2.00874427862792e-248	-0.0131738602526369	0.913165992369117	0.128896492220823	0.447265986306147	2.37510391296427	0.0490342957491116	-0.077205844862812	3.2390755730451e-06	-0.00321118024864702	4.51096152991597e-09	11.8569812424577	4.58715714753844e-139	-0.0698318025033557	0.403114593881104	-0.262813419833925	3.18950217983057e-08	12
chr16.2389	chr16.2419	ENSG00000169877	3.87811273131939	0	-0.0905787869478417	0.182759980697822	-0.0412858857582142	0.674630611725289	-1.74671848822041	0.293642781941095	-0.122161460913246	6.41359786684349e-42	-0.0085396161471957	3.981513056561e-173	-6.64915336659634	7.47831239045611e-144	1.78284751002775	0	0.583567461231545	1.03937444097102e-144	12
chr16.2389	chr16.2419	ENSG00000169951	1.39583139930864	0	-0.0148864561429708	0.909449273591539	-0.199623960977885	0.329384913151926	1.14720000019904	0.566664604295054	-0.0169034486841406	0.344178898141393	-0.00351969237254176	2.40183837888122e-09	-1.47386555966503	0.00415051692042643	-0.853951196969786	2.69273630520857e-22	-0.123956947355516	0.00815225187269504	12
chr16.2389	chr16.2419	ENSG00000169955	0.837698718840136	7.0263038803797e-107	0.124665130843353	0.424970512439509	-0.191328627296173	0.454545939825162	-2.67049447497354	0.654839765274586	0.0200568243646076	0.376443549736573	0.000213882381931287	0.770648732353569	-2.91242236554555	8.94427587275658e-06	-0.794108954842773	8.40981089700367e-13	-0.273663139330815	5.78854124882604e-06	12
chr16.2389	chr16.2419	ENSG00000169957	2.79629442198529	0	0.0319460572674054	0.557534734535288	-0.0492553353965869	0.548715490778348	-0.0964613346921972	0.926751946000403	0.0167024760093479	0.0285588991641202	-0.00033115299882069	0.181771251928684	4.01525507834928	1.62324998570158e-75	-0.96924669693834	2.29382789001871e-144	-0.232035962599315	2.78233270879925e-29	12
chr16.2389	chr16.2419	ENSG00000174938	1.45497238888713	0	-0.0599432842701878	0.709233268529177	-0.109193397562007	0.646539683893774	-2.64972598740122	0.656783816906043	0.0712088331042097	0.000960365247762973	-0.00251604752186008	0.000387210680325828	-14.6745942593885	2.05993502895454e-116	-0.801812993583193	3.16547272340149e-15	-0.75939764545489	5.33550244475074e-39	12
chr16.2389	chr16.2419	ENSG00000174939	0.620197523234601	8.27730752220953e-42	0.0381015983302645	0.844589270616422	-0.229612500351822	0.460181826835499	2.70812228396342	0.184129534934166	0.0720023239345231	0.00825268676435876	-0.000477073236492552	0.588461672988093	-8.16220321359568	2.17927960056696e-24	-1.88490456861756	1.49763405477233e-47	-1.50365215238065	2.28286945484392e-77	12
chr16.2389	chr16.2419	ENSG00000174943	2.68578723351536	0	0.0204415860805576	0.767293983629178	-0.223177648804524	0.0418867596076055	0.76272644322837	0.517666406094643	-0.019148038384657	0.0477892964472817	0.000501223433085756	0.107998121868197	-5.62621545002879	1.00118106884033e-89	-1.12328315189503	4.30492612614788e-126	-0.358631044832593	7.1288214324397e-45	12
chr16.2389	chr16.2419	ENSG00000175938	3.85364832797344	0	-0.0132855381950789	0.809440985105231	-0.0188862679673952	0.813334624754668	-0.456739962589734	0.684853267003287	0.056941345048407	7.58593045093969e-14	0.005320905595005	2.09621719261703e-104	-18.4175565596982	0	-1.69427903405599	0	-1.334386651283	0	12
chr16.2389	chr16.2419	ENSG00000178226	0.416445963821912	9.26094513928253e-17	0.242445367462028	0.223002544201093	0.0229033082066305	0.942125833759818	-2.09551600142026	0.725956807549575	0.0675584151710045	0.0224772796015311	-0.00417038934290017	2.36002300508005e-05	-3.04330167339688	0.000416168626643125	-0.168194288571735	0.234896130229761	-0.80459522128815	1.7373532860539e-21	12
chr16.2389	chr16.2419	ENSG00000179918	4.1758494378344	0	-0.0650795690986024	0.0419764355834544	-0.0306578744136114	0.509360490793237	0.666017084260958	0.201021065328612	0.107908694109022	6.12467815508442e-137	-0.000113424476364445	0.425170900455952	1.92621755023133	1.53045206487472e-53	-0.475815818334331	1.71165871726777e-114	-0.569128664779733	0	12
chr16.2389	chr16.2419	ENSG00000179958	4.67728822615538	0	-0.0133422200026953	0.586413027106113	-0.0199475078616249	0.581399356566658	-0.356072230754074	0.431594141273036	0.0784298883670929	7.62986463231001e-122	-0.0027426484486741	2.36893337349387e-132	16.9865158535424	0	1.84560911945141	0	-0.11001422123736	3.99247231994134e-32	12
chr16.2389	chr16.2419	ENSG00000179965	2.17742187622456	0	-0.0255704714431643	0.671799462370584	-0.0983923118637436	0.280957484399188	-1.21330142603587	0.426684774362372	0.016955529819765	0.0408835982483813	-0.000532609762727476	0.0488137177243478	14.6887181872493	0	-0.88682591087368	1.08787492731225e-94	0.323002689388195	1.23763078632201e-47	12
chr16.2389	chr16.2419	ENSG00000180035	1.88014605287721	0	-0.0529928149743892	0.511897299664994	-0.0761441639957057	0.525620576273949	-0.841744895391842	0.652420055977923	-0.0186841076994958	0.089628876697085	-0.000650836132927825	0.069212767022279	7.67588419683765	1.23977071168792e-131	-0.475030348736497	7.08399961048626e-18	-0.233697255098183	2.58357056165039e-14	12
chr16.2389	chr16.2419	ENSG00000180096	2.68323794190481	0	-0.0115649756903372	0.864878928376289	-0.148039749007355	0.154981957986149	-0.469023134954798	0.752491817497366	0.0185098243973197	0.0498382335816688	0.00191696595119224	2.99518385311906e-10	-5.09788133611592	1.01603955496324e-76	-0.1174165822873	0.00980590885438304	-0.410556706760469	9.57883111429012e-58	12
chr16.2389	chr16.2419	ENSG00000180209	0.488701325251832	3.17577291822676e-19	-0.0584914094912779	0.813430413394361	0.164584013237335	0.622390706959586	-1.30624152657236	0.826949506777876	0.0354807811398884	0.283745179174469	-0.00436408365775339	7.39816236145982e-05	-9.6891297466842	2.02947416676358e-23	-0.40772905165883	0.00942575056689791	-0.640442500143831	1.13932032485003e-12	12
chr16.2389	chr16.2419	ENSG00000196118	1.4197692223009	0	0.0199268827435647	0.811657700084482	-0.124711291862106	0.339319078259054	1.48989130377023	0.172530262360321	0.048460816027562	3.1031766980106e-05	-0.00139363020361826	0.000295258786884765	15.1528119622151	0	1.34528952386156	1.02944250569712e-116	-0.533371211760411	6.94656355703065e-50	12
chr16.2389	chr16.2419	ENSG00000197162	2.17494498071027	0	-0.102338535181605	0.243533915109905	-0.177713814349719	0.178060460852414	-0.551175076862112	0.781417503653332	0.00497550617683288	0.672514821763877	0.000487217036581904	0.200848710420645	-3.53017436525487	5.21056208771046e-25	-0.352387458526452	6.27315815153682e-10	-0.464224002507931	5.02903070422662e-47	12
chr16.2389	chr16.2419	ENSG00000229809	2.50352280587956	0	0.10175940426443	0.0817141217004861	-0.0101777956059221	0.909119638374938	-2.4651264586269	0.202344222633753	0.019087815894118	0.02329106004727	0.00105198298315517	0.000111490082486053	5.32921006606269	4.87838976848503e-108	-0.494925698641486	7.03810542979419e-32	-0.00217266969347223	0.923520458252604	12
chr16.2389	chr16.2419	ENSG00000261052	0.403580516784585	3.23655838170112e-17	-0.119502141507607	0.576635877569308	-0.0749914210901184	0.808028686306111	-1.60788623731947	0.787743732817236	0.149176973894642	1.23168866349817e-07	-0.00196559912085757	0.0342011310378519	-2.8108547223275	0.000601567745645095	-0.373924104108771	0.00636201051332881	-0.358641087168779	2.68875890366483e-06	12
chr16.2389	chr16.2539	ENSG00000052344	2.11511547152133	0	0.096184689888184	0.454593744811927	-0.0783806315162834	0.728897033144074	-4.08093970389256	0.584335968783503	0.0522134939738125	0.00392027569534643	-0.00430323693626657	7.6916184554504e-13	-21.5074953299909	0	-0.754174575445318	1.98384708084551e-19	-1.15464152566135	5.1852080171729e-117	10
chr16.2389	chr16.2539	ENSG00000080603	2.3792739843672	0	0.011808370740569	0.845701695635181	0.119013074875643	0.228858662154577	-0.939855392028314	0.543767997110722	0.0803330797616946	1.47091843572646e-21	-0.000882446060594956	0.00137478789408925	7.52725320751655	1.86043504559282e-212	-0.124134856969274	0.0033921877739668	-0.0701126080622518	0.00260819637036976	10
chr16.2389	chr16.2539	ENSG00000089280	5.29229151394034	0	0.0214135901885745	0.271998258374516	0.0297907246065333	0.360646436006809	0.317061114723793	0.431245558306567	0.0431352684024732	3.24845879710302e-58	-0.00210786960663538	3.7132048573215e-123	3.71186201428358	0	1.03612580731202	0	0.183070537484219	2.87359444017096e-144	10
chr16.2389	chr16.2539	ENSG00000099364	1.28821529626466	0	0.00960811309520341	0.908095326295224	0.0545124593243347	0.69534270098646	-6.74146325371826	0.378668702438753	0.0535926762143526	3.38800389530067e-06	-0.00169073830439483	7.8232815213452e-06	18.3702354995491	0	-0.5880904536069	8.75729655804548e-23	-0.0699824154951688	0.0342772316255339	10
chr16.2389	chr16.2539	ENSG00000099365	0.542076676559299	6.3774556437515e-32	0.239928336106641	0.189235157426564	-0.0735139245536145	0.829410476962338	-2.59439615977856	0.726091735690368	0.0307326300943157	0.260718796495544	-0.00300623981899666	0.000827760864482744	-2.91460829767645	0.000232345936824004	-1.12685914835633	9.09661785275202e-18	-0.99848174723592	2.80803607047925e-37	10
chr16.2389	chr16.2539	ENSG00000099377	2.29890384253975	0	0.0397890269341902	0.642580999427673	-0.210370746644172	0.174168225313987	0.707298377717672	0.672940699422606	0.00442183644857646	0.713654110713017	-0.000224812955950179	0.566180163300759	-6.97124179176099	6.49917674740288e-87	-0.287704379141632	4.6059231096672e-07	-0.955133032110917	1.63327747226555e-169	10
chr16.2389	chr16.2539	ENSG00000099381	1.97213070502153	0	-0.11767962206049	0.106436161508058	0.052521169583132	0.650952239501567	-0.398310858621687	0.813200263146744	0.0710039721616989	2.00162762590414e-13	-0.00108771416653477	0.000593519212931875	10.7016332824371	0	-0.117614433723225	0.0178661903161367	0.294468230260885	2.04728185525122e-29	10
chr16.2389	chr16.2539	ENSG00000099385	4.05262887022173	0	-0.00718644811275695	0.781806945722487	-0.0369493024030084	0.400888979199989	0.183109795273099	0.739025853865945	0.0686756348064439	1.53693005965605e-82	-0.00116604351932562	4.97551519810232e-23	14.5530918946657	0	0.19373850599345	1.80930890760604e-27	-0.107538585749074	9.810859835682e-27	10
chr16.2389	chr16.2539	ENSG00000102870	1.27959945930081	0	0.203641772579378	0.0587652849754208	0.150448219701509	0.417630960528374	-5.63479192816115	0.455621327055285	0.0655884160538909	4.4460299142387e-05	0.000127539562809076	0.806715302990381	2.3734897187529	2.9050478617459e-07	-0.591945526916086	6.18583649845397e-14	-0.523044777188237	4.03992048906902e-31	10
chr16.2389	chr16.2539	ENSG00000103496	3.43857332330218	0	-0.0777324133354681	0.113071495101281	-0.110317975860802	0.181213439277352	0.984290784978903	0.288391682732069	0.109119243280213	8.45327680019121e-62	-0.0017337133346058	1.11282433844373e-15	-2.60729486231751	1.21769291842039e-42	-0.844364809115407	5.17013208016688e-156	-0.602006345390334	3.2953957193392e-244	10
chr16.2389	chr16.2539	ENSG00000103507	3.63746028244449	0	-0.027779743639271	0.498672532687991	0.0386089402673106	0.567760307313398	0.636468273934552	0.417973445484083	0.0097767865942932	0.0801386311910563	-0.00268699645642979	6.31566468001938e-48	2.33735794593013	7.43330418179976e-48	-0.289666152127898	5.46422878349333e-26	-0.0974315538785837	7.84158703950198e-11	10
chr16.2389	chr16.2539	ENSG00000103510	3.63617633892139	0	0.00873041532139899	0.852525954356101	0.0510281246127192	0.509257781701675	-0.944707836878189	0.432937127769653	0.0527594103155582	4.35618417638101e-16	-0.00039235828681026	0.0642469627423335	-9.02024558796181	0	0.0416025605706935	0.188320967411812	0.292257366810257	1.14049186343834e-73	10
chr16.2389	chr16.2539	ENSG00000103549	3.00506106469907	0	0.082561685124233	0.0781261515922483	-0.0910531474996879	0.274670557102259	0.262946026937207	0.788015425317178	-0.00041133351068028	0.950757972245464	-0.00136657118177153	3.92027030980909e-10	6.23027795517334	5.71152854238989e-233	-0.229091950368401	4.09711302697238e-12	-0.282902934826956	2.7040836046039e-52	10
chr16.2389	chr16.2539	ENSG00000140682	0.357948997256196	8.46640178756374e-12	0.153101589315218	0.474919254430523	-0.112867422211628	0.773358952621794	-2.03696807957723	0.784077912986163	0.056057861913837	0.0717825225236122	-0.00162518829040766	0.113481815385576	-5.72374283502588	3.76077432158483e-10	0.672088615941452	6.94093060383012e-06	-0.310557941006937	0.000261680648699456	10
chr16.2389	chr16.2539	ENSG00000140688	2.50329532227884	0	0.0889743981045209	0.223910208921641	-0.0668483623061473	0.604696325792877	2.18902271906838	0.0297785500426088	-0.0031689323484649	0.76140416150922	-0.000950129202226988	0.00509381534322142	-4.47915277246352	5.63581455889933e-50	-1.05770288233758	1.60803995528654e-93	0.0773091254532253	0.00331744084618098	10
chr16.2389	chr16.2539	ENSG00000140691	1.3658419379176	0	0.193558014539602	0.0927662201076367	0.0456288015610557	0.823282715962085	-5.14597554629916	0.495927797360642	-0.0137490665255168	0.419331056322706	-0.00183323913912555	0.000995836852732797	0.135444477183536	0.782179485182747	-0.723812460677643	3.96045190930934e-18	-0.389176214025351	5.42637520879596e-17	10
chr16.2389	chr16.2539	ENSG00000150281	0.550176197011863	2.30669960798983e-39	0.0689580170878033	0.690138287134806	0.245889453878173	0.369313420312954	-3.12615497675018	0.676427563370847	0.506549577916549	2.38633411800546e-93	-0.00232217257795025	0.00375359163002848	-3.95770558473133	2.251988480077e-08	-0.835595695218037	6.68179556983455e-13	-0.794619543443842	1.18032808951088e-31	10
chr16.2389	chr16.2539	ENSG00000156853	2.2884270878163	0	0.153308908482353	0.0241987293101393	0.0720199174738145	0.542013239710021	-0.785311587258551	0.640330896586882	-0.00134557321044018	0.892334369773969	-0.000741440262845588	0.0222649546680752	2.90157686754542	3.69486843720332e-24	-0.19204709454804	0.000108061412390593	0.0490278495840014	0.0647342451402696	10
chr16.2389	chr16.2539	ENSG00000156858	3.36429834583976	0	-0.121430657794007	0.0134343823344323	-0.00337407573077745	0.965957468140064	0.0256687539918839	0.980400105101031	-0.0061293490284806	0.347333837730417	-0.000535399357107806	0.0118479345896375	-1.51449766014393	9.22018813484168e-16	-0.283639449494401	1.16422330036953e-18	0.106083485165669	3.56649172017853e-10	10
chr16.2389	chr16.2539	ENSG00000156860	2.19454709470708	0	0.0086982153475772	0.902761418420647	-0.116595490354089	0.349414280892721	-0.258158315091074	0.878159244063986	0.0431015471204522	1.36950842984532e-05	4.16203625155201e-05	0.896732674981436	3.95132513839233	2.65536650722988e-44	-1.24799367843777	2.51594369018763e-137	0.0646822385052622	0.0125717641349123	10
chr16.2389	chr16.2539	ENSG00000156873	2.54579609195876	0	0.0512119232234944	0.398421021130672	0.0425373532173623	0.678612294479882	-8.4209316440542	0.277294104266381	0.0210728004683243	0.0130743050671622	-0.00262978848861682	7.80688921198434e-21	5.5346573746701	2.43011475394818e-113	0.156176297808264	0.000228516161179673	-0.0437821733684689	0.0606025724279536	10
chr16.2389	chr16.2539	ENSG00000167394	2.02939310216125	0	0.0392469372639553	0.636551881209142	0.00924596397637539	0.947952500941533	2.11997376079054	0.0653202756857542	-0.0362590163010171	0.00166510834445653	-0.0046818768570843	3.76298352139247e-34	5.30384458549399	5.25902419025942e-58	-0.264635548536572	3.68929268705148e-06	-0.233424417253732	2.49460329368249e-13	10
chr16.2389	chr16.2539	ENSG00000167395	1.36319144758791	0	-0.218209364552509	0.0615247966886241	-0.0424549611637621	0.817562357502949	0.0862830660531013	0.972664519131361	0.037559958984471	0.0118993166376714	-0.00130961749896256	0.00739183168892015	5.31279576742114	2.95567477333081e-35	-0.405524380955505	3.73162921678116e-08	-0.519816315465612	2.23273613066779e-34	10
chr16.2389	chr16.2539	ENSG00000167397	4.34135906039445	0	0.033995298056993	0.211236041248377	0.00477633351692554	0.917261530211135	-0.595402071836182	0.371506008274232	0.147271192954619	0	-0.00233937798088942	1.95254332396232e-78	4.16264514881417	0	-0.134638796060243	3.47255501937462e-13	-0.0545703691190858	6.97128775254868e-08	10
chr16.2389	chr16.2539	ENSG00000169877	3.87823726711051	0	-0.103147098100732	0.130003622105943	-0.218982382842294	0.0581653346426454	1.72907206550257	0.187565499497248	-0.122019512607666	7.95707185926548e-42	-0.00852751501788902	1.32712747436749e-172	-6.65262605770486	5.34897340899247e-144	1.78278595320122	0	0.583721471914308	8.67534010093439e-145	10
chr16.2389	chr16.2539	ENSG00000169951	1.39559238459775	0	-0.00168921694175178	0.989661959139393	0.241219917213728	0.234822515701775	-4.83848201743183	0.525035759160553	-0.016982639975888	0.341925687297087	-0.00355810833753711	1.62313868980054e-09	-1.46847851028077	0.00428997031796139	-0.854007974421051	2.67784740459504e-22	-0.123847978780985	0.0082068498297753	10
chr16.2389	chr16.2539	ENSG00000175938	3.8535960909864	0	-0.0108817676187556	0.843355842091864	0.0089198072150896	0.921901322925544	-1.69453903018731	0.273062433435474	0.0569160660467292	7.78163855144119e-14	0.00532015123030039	2.30259751645398e-104	-18.41740891662	0	-1.69418733767029	0	-1.33431783224053	0	10
chr16.2389	chr16.2539	ENSG00000178226	0.416403831617041	9.33588551377592e-17	0.241687325342434	0.224457596620365	0.00705320036543971	0.984480616105935	-2.33853035229463	0.752134444120787	0.0675070564729299	0.0225806660618844	-0.00416525855695355	2.4197332046297e-05	-3.04432361395523	0.000414324809118248	-0.168108880110978	0.235130171319562	-0.80444992579185	1.76709158633921e-21	10
chr16.2389	chr16.2539	ENSG00000196118	1.41959784172929	0	0.0324594457157191	0.69675130990234	0.177378197522044	0.188161308814354	-1.10390944273468	0.605497469705389	0.0483982798593226	3.17787727046813e-05	-0.00142041544376508	0.000226149597579926	15.1569113281148	0	1.34533180833477	1.01942053473444e-116	-0.533419721444121	6.76978746120392e-50	10
chr16.2389	chr16.2539	ENSG00000197162	2.17483818347363	0	-0.100762240057591	0.250765288489529	-0.0780915327160719	0.590655866199092	-1.26543518208644	0.616387854173614	0.00498853748115673	0.671710274767172	0.000479906362410547	0.207749141507042	-3.52959833052505	5.31603688359593e-25	-0.352147034707432	6.44269982511697e-10	-0.464188549888938	5.11653531985005e-47	10
chr16.2389	chr16.2539	ENSG00000229809	2.50350834736231	0	0.0973432507380547	0.0963928273355203	-0.0621735648951053	0.548134105957655	-0.443873129083963	0.747485477208754	0.0190884595397341	0.0232879249818079	0.00105814037450632	0.000101813169248464	5.32802234404429	5.47909187935718e-108	-0.494871938418044	7.14726083403291e-32	-0.002080634110125	0.926751637755705	10
chr16.2390	chr16.2485	ENSG00000052344	2.11498372318705	0	0.00601577587021046	0.975844596972775	0.0512551806467332	0.823164869469221	-5.58961535421641	0.50049056065671	0.0523411687599654	0.00383356984966543	-0.00429039560341012	8.72657765457711e-13	-21.5081146755303	0	-0.754146067386234	1.99227860383577e-19	-1.15474577733166	4.8681090997396e-117	11
chr16.2390	chr16.2485	ENSG00000080603	2.3791045215924	0	0.0920028144602393	0.309777314470539	0.157532118793459	0.119000231436683	-0.86199826261501	0.582652492950731	0.0804496373429826	1.28750880160921e-21	-0.000889847182093761	0.00124391039058603	7.52736548199976	1.93769766223544e-212	-0.124172656025649	0.00338248004171001	-0.070068367865312	0.00262482392288967	11
chr16.2390	chr16.2485	ENSG00000089280	5.2923175087132	0	-0.0277148383479533	0.351314453321108	-0.0405205910001188	0.239020451151571	0.0396988957842552	0.934355939712612	0.0431213018700956	3.54476105594947e-58	-0.00209376044968127	1.0625462049765e-121	3.7110380515227	0	1.03626199214724	0	0.183044674092466	3.17778738397714e-144	11
chr16.2390	chr16.2485	ENSG00000099364	1.28855186834039	0	-0.108972047545742	0.412904398977967	-0.10529127069608	0.481264146204867	0.8094419362597	0.671074003471806	0.0535862593807931	3.39835678582857e-06	-0.00167369208877358	9.53470724999866e-06	18.367838618746	0	-0.587980249795104	8.92336559248086e-23	-0.070265162127142	0.0335554192867359	11
chr16.2390	chr16.2485	ENSG00000099365	0.541645026513357	7.21428936615293e-32	0.444624767446301	0.092519261798669	0.021568307837806	0.949916772144787	-3.96876342586354	0.633129433252521	0.0308380339742207	0.25909681042565	-0.00301410742148337	0.000797454140899133	-2.90565586302575	0.000243120250394001	-1.12781366521218	8.58107420306335e-18	-0.998244928969873	2.88060247498812e-37	11
chr16.2390	chr16.2485	ENSG00000099377	2.29882159359469	0	-0.0540667817786177	0.684405959420904	-0.0750228318354888	0.628008730880483	-1.7339104688623	0.535211768223796	0.0043734388450449	0.716654216495846	-0.000218055353306285	0.57770125612674	-6.97014786903893	6.87587563162636e-87	-0.287684398220748	4.6145500782059e-07	-0.955127994696166	1.61343862881285e-169	11
chr16.2390	chr16.2485	ENSG00000099381	1.97218961445198	0	-0.0245707560898231	0.819940236216025	-0.130554354129595	0.301968279157493	-0.443832005896437	0.817245553432766	0.0710079897238753	1.99608084075058e-13	-0.00109451090035273	0.000544501065022078	10.7006517489367	0	-0.117780164500548	0.0177037506375106	0.294377905659869	2.13088535076842e-29	11
chr16.2390	chr16.2485	ENSG00000099385	4.05270753569666	0	-0.0477510751065034	0.231956717028058	0.00363132595221408	0.935726920181605	0.686528083131486	0.240345537253369	0.0686430642782599	1.83613699738402e-82	-0.0011677506086423	4.05598781510851e-23	14.5527856621931	0	0.193815135607365	1.7252780838115e-27	-0.107543327423457	9.76234975693607e-27	11
chr16.2390	chr16.2485	ENSG00000102870	1.27999036716335	0	-0.183794226244195	0.322128878952041	-0.00961249927520857	0.962008858344049	0.462056532777919	0.858653129832305	0.0656664469102098	4.35592480435858e-05	0.000198825408037161	0.702668248110404	2.36748774549955	3.11162375579048e-07	-0.591242345157416	6.62530171296076e-14	-0.523416905314215	3.67374543766009e-31	11
chr16.2390	chr16.2485	ENSG00000102879	0.578003821103368	1.76415432889712e-28	0.0479086734459601	0.889605351918791	-0.158226115899429	0.708587162731223	-2.00828804707765	0.809165737267832	0.0580822718208167	0.0647196091696391	-0.0066421236414438	3.74284538040395e-10	-8.05993083829451	2.44074371955071e-18	-0.366811278133339	0.013374852761329	-0.951531643528049	1.46290904433424e-26	11
chr16.2390	chr16.2485	ENSG00000103496	3.43832233197454	0	0.0665148888105508	0.349810326635794	0.171885025118227	0.0309824650417773	-0.669828976376207	0.565955361799625	0.109126999460824	8.31990703009582e-62	-0.00177429954311564	2.30661279795966e-16	-2.60536205762653	1.41487709483192e-42	-0.844614142565176	4.19370017457703e-156	-0.601889380075452	4.13943361883699e-244	11
chr16.2390	chr16.2485	ENSG00000103507	3.63766607960429	0	-0.0782042729336851	0.214434223453173	-0.108306857687954	0.136652584949767	1.61503430968277	0.045495302498104	0.00969188589908169	0.0827979866186909	-0.00267721516244436	1.1977505004884e-47	2.33636612453724	8.13846154840338e-48	-0.289466535525694	5.89673403132857e-26	-0.0974610858605181	7.74560878436129e-11	11
chr16.2390	chr16.2485	ENSG00000103510	3.63611276107692	0	-0.0198204033102458	0.781103255726008	0.0749893120416214	0.350949595240781	-2.18489063938786	0.162689037224333	0.0528492044506677	3.88720004502071e-16	-0.000386114580980252	0.0684329769940995	-9.02245016915133	0	0.0416905584143354	0.187382943846143	0.292188255548402	1.2311352752628e-73	11
chr16.2390	chr16.2485	ENSG00000103549	3.00502554978996	0	-0.0914064890742074	0.224798803677816	0.0115431289090972	0.889887151962615	-2.66561519703147	0.15655944795357	-0.000390757867652246	0.953218877885311	-0.00134250880259557	7.70641667852396e-10	6.22814656804056	8.23612882384107e-233	-0.228848862160937	4.31581273661208e-12	-0.282987491845682	2.51933714150124e-52	11
chr16.2390	chr16.2485	ENSG00000140682	0.357921515978359	8.51757446070531e-12	0.22894438584075	0.47299225473705	-0.460378991834115	0.309934101484257	-2.14537324227117	0.796767047575287	0.0559777101526897	0.0721926102569703	-0.00160194440112042	0.118513006074612	-5.71678215485645	3.94790463862043e-10	0.671626555613831	7.04931814302222e-06	-0.310614111732712	0.000260681343986362	11
chr16.2390	chr16.2485	ENSG00000140688	2.50314892084566	0	-0.204585433591679	0.0918943143619037	0.107952890604359	0.395317922326294	-1.95892827249416	0.446264350463073	-0.00316966127366565	0.761351610095989	-0.000910054188654996	0.00725632008321224	-4.48380045064083	4.44610245345969e-50	-1.05687501835281	2.20783664999819e-93	0.077280028527451	0.00333113477896468	11
chr16.2390	chr16.2485	ENSG00000140691	1.36641293246908	0	-0.0241250451099634	0.898150202559694	0.102075674459783	0.622712349478925	3.19715246922486	0.0501095748875021	-0.0138575286108145	0.415690987895417	-0.00181606923532966	0.00110256516952946	0.136659048759566	0.780287167172029	-0.723594673472032	4.06529578413865e-18	-0.389209949425938	5.39214922545242e-17	11
chr16.2390	chr16.2485	ENSG00000150281	0.551130282644949	1.6852051410253e-39	-0.265330821790069	0.36061914818427	0.207874337666702	0.475851062122704	3.98923604950138	0.044952456159809	0.506451887242463	2.63479599280725e-93	-0.00230590629340466	0.00397630040076045	-3.96245094246058	2.17096090358407e-08	-0.834952129498012	6.96941262017353e-13	-0.794717366712206	1.17022567240825e-31	11
chr16.2390	chr16.2485	ENSG00000156853	2.2888349996572	0	-0.135761190267574	0.232259271252459	0.0736901448666565	0.545810472401727	2.38301743633868	0.0370326461174553	-0.00140378170727034	0.887709401536058	-0.00070491272147917	0.0296452654353728	2.89903898280368	4.05220462859654e-24	-0.191424398304076	0.000113787757212988	0.0489645592872767	0.0650879012016338	11
chr16.2390	chr16.2485	ENSG00000156858	3.36438865181368	0	-0.0873604126860975	0.232514971673908	-0.0894261134433314	0.287886656406173	0.0666601906357994	0.95393233653987	-0.00615195994301648	0.345562080468745	-0.000544359166478996	0.0104640460276426	-1.51587828824527	8.69072749837931e-16	-0.283667493689526	1.15377454782928e-18	0.106057957553109	3.60226925280837e-10	11
chr16.2390	chr16.2485	ENSG00000156860	2.19490548490531	0	-0.138025603301274	0.22372172102057	-0.00887034118794835	0.943156102465099	2.35737257037395	0.0399914289932516	0.0429780486755713	1.45005356981406e-05	3.72206870533225e-05	0.907549990113798	3.95124130095776	2.67594319132504e-44	-1.24785469270848	2.70042289782081e-137	0.0646902275949276	0.0125605739816162	11
chr16.2390	chr16.2485	ENSG00000156873	2.54592926407608	0	-0.111256584711717	0.252320477740457	0.190229285307194	0.0603763207657322	0.221133440775749	0.875518966779764	0.0211737662595655	0.01264591142475	-0.0026235444894994	9.12094873079692e-21	5.53169898881875	3.27465466986669e-113	0.156438558550981	0.000223036990862616	-0.0439358229998321	0.0597043305923938	11
chr16.2390	chr16.2485	ENSG00000167394	2.02943910931966	0	-0.197424694886664	0.146537206678474	-0.108627023510823	0.470810753599568	-0.645861756389216	0.801924922876983	-0.0363380992708797	0.00162648041363408	-0.00463447664336699	1.51706751668127e-33	5.29879421511302	6.65961245866509e-58	-0.263879019593452	3.93002129944317e-06	-0.233558428813181	2.42376219163311e-13	11
chr16.2390	chr16.2485	ENSG00000167395	1.36314775065077	0	0.0741789296912048	0.645102659878179	0.0683161778108392	0.710147244763879	1.3999594686545	0.46504652928738	0.0375105071027306	0.0120127960526252	-0.00137400748227822	0.00493424247062901	5.31677667835415	2.66582853368538e-35	-0.406022965529872	3.59075412133485e-08	-0.519619992715792	2.36437203542099e-34	11
chr16.2390	chr16.2485	ENSG00000167397	4.34143328125363	0	0.00390870886317043	0.925178473748639	0.0128100440131082	0.788128596363721	0.783413582387727	0.182518950855528	0.14725758427894	0	-0.00233715090264274	2.20036334040708e-78	4.1632070555378	0	-0.134596574059085	3.53351210194673e-13	-0.054589938622271	6.89675303072278e-08	11
chr16.2390	chr16.2485	ENSG00000169217	3.51025743121847	0	-0.00523484125193712	0.932896476110058	-0.0171453322803355	0.809964210287017	0.886728028922252	0.313070398776034	0.021113300875679	0.000164915629098987	-0.00335946140121125	9.5519019196415e-73	5.79502976905942	2.46492708892842e-282	0.00465430369448387	0.865271421400961	-0.428413490180118	6.91136364592934e-162	11
chr16.2390	chr16.2485	ENSG00000169221	2.20316567523355	0	0.00606594847265684	0.948224269419779	-0.0698795827048183	0.518757770076537	0.411100978663205	0.769887128700452	0.029056509627527	0.00058705603890415	-0.000777499884075655	0.004889533093754	11.9631120228406	0	-0.0927084677104188	0.032117775403179	0.106755297883701	5.24241108704058e-06	11
chr16.2390	chr16.2485	ENSG00000169627	0.983820935243472	1.13664259375873e-248	-0.187090583216662	0.33603857357319	-0.15349586545972	0.48108467803791	1.28067714785299	0.630244404652037	-0.0772631193031384	3.18658218635991e-06	-0.00317295632278702	6.7168608772363e-09	11.8530526076061	5.45824747838674e-139	-0.0691756404226989	0.407556055892508	-0.263340143931858	2.99868877550514e-08	11
chr16.2390	chr16.2485	ENSG00000169877	3.87799766615784	0	0.0439434742001456	0.657880956314798	0.0431713606394672	0.70850771016051	-0.509441330420849	0.76899739262387	-0.122072854733215	7.35250418870726e-42	-0.00856874057586561	1.87099439226972e-174	-6.6490702540591	7.78602457403322e-144	1.78240839708625	0	0.583722544453004	8.72811455406185e-145	11
chr16.2390	chr16.2485	ENSG00000169951	1.39596116728331	0	-0.108055963344072	0.596177006620588	-0.160532589667937	0.49833566857863	1.19058616552054	0.664832827481108	-0.0169607416542431	0.34255677410278	-0.00352171352936115	2.31502719741336e-09	-1.47246776845696	0.00418666317402884	-0.85370943906423	2.76923352443758e-22	-0.124100564337679	0.00807837946787863	11
chr16.2390	chr16.2485	ENSG00000169955	0.837529626712522	8.20481033284453e-107	0.0613375696206777	0.800650249285164	-0.2302035864326	0.449969828504634	-4.14916723056497	0.618046840216864	0.0200517848835412	0.37657366056743	0.000236602291527504	0.746968894952925	-2.90984381556963	9.1130670233853e-06	-0.79402443091929	8.46146019043424e-13	-0.27368543423118	5.77231517983792e-06	11
chr16.2390	chr16.2485	ENSG00000169957	2.79621738642764	0	-0.0988254826374445	0.251153224307217	0.150780549195026	0.0996963196713193	-1.28250950102353	0.417530772801419	0.0167812593250709	0.0278191062591019	-0.000325802739362197	0.188729483354736	4.01246995045094	2.0689460452451e-75	-0.968932487454238	2.81583785100531e-144	-0.232066132927009	2.73622961392074e-29	11
chr16.2390	chr16.2485	ENSG00000175938	3.85367298095319	0	-0.0830896770613592	0.317910878255011	0.109845628987587	0.243461472804354	0.109180829876243	0.929817327683399	0.0569500595486892	7.52589733574297e-14	0.00531801318903441	2.16250963492271e-104	-18.4200593709683	0	-1.69401120201677	0	-1.33437188324129	0	11
chr16.2390	chr16.2485	ENSG00000178226	0.416495281967864	9.20276748782859e-17	0.0684123164021475	0.831229750871206	-0.289790907525703	0.480789781192873	-2.29654730457336	0.782554251728293	0.0675093397170828	0.0225781339168816	-0.00410053073178646	3.18651819858185e-05	-3.04293236985918	0.000416732619524135	-0.168047724685021	0.235317799791582	-0.804627749813144	1.72548773860937e-21	11
chr16.2390	chr16.2485	ENSG00000179918	4.17589032712917	0	-0.0480908367039812	0.316781944616201	-0.100418431606462	0.073275773392631	-0.206323233654139	0.793172148032065	0.107897321852059	6.60419342162979e-137	-0.000116875557817561	0.411014814495649	1.92619651957602	1.53847268046844e-53	-0.475820041215619	1.70243530093957e-114	-0.569176909092278	0	11
chr16.2390	chr16.2485	ENSG00000179958	4.6773111277327	0	-0.0381102864294212	0.305244040446194	0.0761586605796143	0.0711728844673136	0.361496283907334	0.539339645940039	0.078436400379539	7.3124785209106e-122	-0.00274987617572374	3.61900590330188e-133	16.9857622378525	0	1.84560709761845	0	-0.110004276627714	4.04036549673942e-32	11
chr16.2390	chr16.2485	ENSG00000179965	2.17778187318761	0	-0.143124750560965	0.134670860841717	0.0382310375058992	0.710052390436909	2.83752358515894	0.0032271666692305	0.0168554449525852	0.0420857795047957	-0.000548906424090808	0.0422283986054946	14.6886112405251	0	-0.886440276522606	1.29669012666885e-94	0.323048144721457	1.19884447653898e-47	11
chr16.2390	chr16.2485	ENSG00000180035	1.88031404815621	0	-0.0395071665857617	0.747125440911077	-0.0606462290873018	0.665211657017197	1.98073265912845	0.150467682880705	-0.0187763482269632	0.0880650128978803	-0.000668359100533728	0.061963659977411	7.67751553171998	1.12482548478638e-131	-0.475036293504254	7.08199925218025e-18	-0.23363931280587	2.62182855534678e-14	11
chr16.2390	chr16.2485	ENSG00000180096	2.68340783811009	0	-0.208430179047564	0.0541491656312459	-0.277077888273975	0.0301564257214323	-0.725472862436588	0.715047635274537	0.0184568607733312	0.0504971466466091	0.00194125788810605	1.74745482793298e-10	-5.09988650361439	8.76903361457251e-77	-0.117017769375978	0.0100557363852641	-0.410755432395279	8.40807468963034e-58	11
chr16.2390	chr16.2485	ENSG00000180209	0.488866874108684	3.085589999686e-19	-0.298305066348409	0.454541998693994	-0.0175063689268321	0.967081010014306	-1.55575807710298	0.851799648692543	0.0354908302966763	0.283614029152826	-0.00432391105221102	8.5260622796206e-05	-9.69626630600563	1.87876278587359e-23	-0.407366253169842	0.00948745560531531	-0.640554106650917	1.1311307617242e-12	11
chr16.2390	chr16.2485	ENSG00000196118	1.41941510031326	0	0.109430978450927	0.380840219373207	-0.00680025360225378	0.963061135409537	-7.85881346631646	0.3451876753825	0.0485413028614061	3.01137707210685e-05	-0.00140280718302603	0.000267875227383853	15.1556060403905	0	1.34516364253784	1.08802353519625e-116	-0.53350635107516	6.55141750041068e-50	11
chr16.2390	chr16.2485	ENSG00000197162	2.17484202890153	0	-0.0123462154528742	0.923481103107948	0.0330539197195535	0.820826651121816	-0.0123204781893636	0.994909977916078	0.00499082241374868	0.67157290142755	0.000449910894237435	0.237390302408375	-3.52882418375063	5.46497370360105e-25	-0.35244154918953	6.23414145884351e-10	-0.464157534539767	5.16715968512297e-47	11
chr16.2390	chr16.2485	ENSG00000229809	2.50365035556612	0	-0.0518222725823263	0.579011573748046	-0.022343903608018	0.832797971954044	0.771538192225887	0.543868681457909	0.0190428867766156	0.0236235154209411	0.00107669341148328	7.59872645265253e-05	5.32808635060385	5.50843180188439e-108	-0.494685022967352	7.55194380973019e-32	-0.00215117346313922	0.924275676243246	11
chr16.2390	chr16.2485	ENSG00000261052	0.40386190919278	3.08467854070361e-17	-0.499420265975557	0.165051532084006	-0.170804267798351	0.649710016129603	-2.03094856505627	0.807365903110052	0.149162211518717	1.23565658464638e-07	-0.0019342239777214	0.0370712675817237	-2.81896659233942	0.000579701618798549	-0.373270310268611	0.00645179804262054	-0.358883197282764	2.64856344461195e-06	11
chr16.2390	chr16.2502	ENSG00000052344	2.115209422046	0	-0.0182371901904113	0.927277349941707	-0.0277714207071769	0.902972968286826	1.28916293584675	0.682367081513506	0.0522670572370792	0.00388380842632636	-0.00429128721815484	8.70945966653973e-13	-21.5068218650253	0	-0.754163893927445	1.99117637239272e-19	-1.15468899281133	5.02037489491831e-117	10
chr16.2390	chr16.2502	ENSG00000080603	2.37920378479552	0	0.0850561818859331	0.347986475244776	-0.200097772409348	0.0641362198184972	0.577326070634589	0.723056478133579	0.0803407392469212	1.45696459195677e-21	-0.000862579834460413	0.00175418535101838	7.52875221488313	1.59761671120375e-212	-0.123810401889802	0.00347692021261812	-0.0700291994674098	0.00263917783819068	10
chr16.2390	chr16.2502	ENSG00000089280	5.29228676427487	0	-0.0266680450629052	0.36927646021844	-0.0324533316150596	0.326781567337466	-0.203631873564082	0.730899994092072	0.0431209271634955	3.54601441303066e-58	-0.00209302495977631	1.50100741173792e-121	3.71098622498861	0	1.03633731795776	0	0.183068720110319	2.91858142298325e-144	10
chr16.2390	chr16.2502	ENSG00000099364	1.28840086783461	0	-0.0972657495100999	0.463216745125605	0.0449313635955444	0.744131480684464	-1.59305847179374	0.609063224823405	0.0536253956225656	3.34200148364242e-06	-0.00168163041702111	8.72332585544476e-06	18.3675725218313	0	-0.588063685661564	8.81096296863378e-23	-0.0702387263256389	0.0336216432121266	10
chr16.2390	chr16.2502	ENSG00000099365	0.541792663921878	6.90621949681595e-32	0.441028297585139	0.0951205783793163	-0.0569867403640929	0.867730391173439	-3.95706382006897	0.682339967848573	0.030681861683668	0.261508610381669	-0.00301109819166019	0.00080955625097489	-2.90442422075475	0.000244611916920851	-1.12775003969807	8.62889650223289e-18	-0.998194865044947	2.90187121281434e-37	10
chr16.2390	chr16.2502	ENSG00000099377	2.29891342346828	0	-0.0703068086814229	0.598257866240033	-0.280432996864192	0.0771478892795331	1.37917722787557	0.524222718598899	0.00430581449474377	0.720847147658536	-0.000203298121142155	0.603766250409772	-6.96929844868201	7.22412693164278e-87	-0.287119108243848	4.85897235290305e-07	-0.9549829952259	1.82213214742137e-169	10
chr16.2390	chr16.2502	ENSG00000099381	1.97222679977492	0	-0.0320844661698546	0.766727758312091	0.121820653728813	0.280490261415632	0.641402938463803	0.714475397045789	0.0710801317411306	1.88734753839536e-13	-0.00111758275208504	0.000416557342750287	10.7000540436112	0	-0.117991360742107	0.0175032392443296	0.294388848851225	2.12468015535908e-29	10
chr16.2390	chr16.2502	ENSG00000099385	4.05263751823902	0	-0.0436289552018229	0.27384831607926	-0.0948645062934324	0.0325182180210644	0.212624467760979	0.777802583982258	0.068644880235388	1.80274333616817e-82	-0.00115684418947134	1.04668079778728e-22	14.5527744941854	0	0.193998842057813	1.5409265392838e-27	-0.107511751907714	1.00852579987371e-26	10
chr16.2390	chr16.2502	ENSG00000102870	1.2798250287247	0	-0.167253451368054	0.364524405222949	-0.185263296965394	0.366442045208808	-6.12159994910083	0.528174183711822	0.0655977034394178	4.43518989015998e-05	0.000219114266301203	0.674064637007852	2.36830612779438	3.08323797529103e-07	-0.590872913593342	6.86720239995457e-14	-0.52333745947924	3.7450665289899e-31	10
chr16.2390	chr16.2502	ENSG00000103496	3.43843256389442	0	0.0663596155238183	0.350282860244942	0.0365070201466197	0.64863854400339	-0.723666026607745	0.627382674305682	0.109057404140119	9.90350883766619e-62	-0.00176655000917635	3.16023290934099e-16	-2.60454812402766	1.496034241353e-42	-0.844713089485296	3.92818915520195e-156	-0.60192383141351	3.86420233267126e-244	10
chr16.2390	chr16.2502	ENSG00000103507	3.6374628960767	0	-0.0632289104695846	0.31323194423903	-0.0200494661097546	0.770479093226234	-0.51173142404574	0.691158392047487	0.00976791470847398	0.08041363659366	-0.00267754182659271	1.24408149603809e-47	2.33554194364919	8.80193097553286e-48	-0.289442622241849	5.96294619958029e-26	-0.0974369862933856	7.83148902852644e-11	10
chr16.2390	chr16.2502	ENSG00000103510	3.63619965907492	0	-0.0209650586961947	0.768619163341577	0.0622030337218128	0.423705620938103	-2.8307478534354	0.172140851000436	0.0527693679046018	4.29916362119423e-16	-0.000388135558802172	0.0670707006641855	-9.0217105590338	0	0.0415734652681468	0.188632252907014	0.292169756357126	1.25465984637865e-73	10
chr16.2390	chr16.2502	ENSG00000103549	3.00510075888336	0	-0.0998125003764873	0.185642352155758	-0.083889688926792	0.310361195789802	-0.615366932731456	0.69708435666726	-0.000470585807695521	0.943676224434359	-0.00133665151165487	9.22772203302672e-10	6.22918891922356	6.9686719993776e-233	-0.228647379027514	4.50990462021128e-12	-0.282924581627554	2.65750862380545e-52	10
chr16.2390	chr16.2502	ENSG00000140682	0.357762121255943	8.71596114160516e-12	0.225276808225175	0.480014815570317	-0.496429109862608	0.257372024093706	-2.03176483315779	0.833521286427169	0.0559093608824977	0.0725373135093299	-0.00158933803472188	0.121493268510974	-5.71644725707213	3.96659237305997e-10	0.672564782082222	6.84380624107757e-06	-0.310284172035555	0.000264702626394055	10
chr16.2390	chr16.2502	ENSG00000140688	2.50343626144079	0	-0.245450236946468	0.0454273704872719	-0.0888032940451703	0.495230034864808	3.47067626117363	0.0101279596403622	-0.00316970456890134	0.761349848442383	-0.000903094664599742	0.00772564719820837	-4.48301797011197	4.59656220709448e-50	-1.05674802543684	2.33330136266896e-93	0.0773479684086491	0.00330386970245397	10
chr16.2390	chr16.2502	ENSG00000140691	1.36600926499382	0	0.0153741132398832	0.934141668597348	-0.100589344296463	0.637380057858952	0.829072916043411	0.790813314811886	-0.0137099136206473	0.420662536295991	-0.00178661354821265	0.00133029888236105	0.135338183658782	0.782350195668025	-0.723483854007295	4.11082166950011e-18	-0.389289181245409	5.30619569349341e-17	10
chr16.2390	chr16.2502	ENSG00000150281	0.550395219488595	2.13963463930395e-39	-0.175265139264655	0.534038300045587	0.06885688998336	0.815283963487565	-3.38913872916951	0.72531135767233	0.506655121354212	2.1867673681124e-93	-0.0022723776110491	0.00454650003652838	-3.96500122058934	2.12215803560719e-08	-0.835069117557319	6.91049090424746e-13	-0.795048729577272	1.09870178919903e-31	10
chr16.2390	chr16.2502	ENSG00000156853	2.28865790907776	0	-0.107842762344279	0.338387309505732	0.173824386171467	0.12871255005407	-0.235267274086806	0.90947165226383	-0.00128107431584003	0.897467527739941	-0.000709426262285157	0.0286751197273103	2.89719947377112	4.32001670627346e-24	-0.19192674553189	0.000109195565402543	0.0487838340757605	0.066083481519488	10
chr16.2390	chr16.2502	ENSG00000156858	3.36427096943073	0	-0.0751709475714804	0.302226523188743	0.0184309760283675	0.81491456938096	-4.56957232927923	0.100811587141549	-0.00615938889144344	0.344968731787489	-0.000549089133549616	0.00983489271100159	-1.51604502218185	8.63117722301456e-16	-0.28368149346799	1.14987174181615e-18	0.106069422175098	3.5853841291661e-10	10
chr16.2390	chr16.2502	ENSG00000156860	2.19474925625376	0	-0.123042123137914	0.27558693716186	0.159113753791747	0.164939288503573	1.45030719070227	0.359268381948311	0.0431585271281764	1.33436287833028e-05	2.60564436788635e-05	0.935227774142087	3.9492046313646	2.94900518552863e-44	-1.24830685662135	2.17014141466423e-137	0.0645626707902855	0.0127357203279828	10
chr16.2390	chr16.2502	ENSG00000156873	2.54600847417537	0	-0.111835985148216	0.249359325516358	-0.115040830148406	0.281638665545496	0.687877699523237	0.683956244259984	0.0211029811520095	0.0129455363259778	-0.00259943193565928	2.0925068380867e-20	5.53237204770728	3.04565046396892e-113	0.156580729532484	0.000220149921367581	-0.0439651229922281	0.0595319515759591	10
chr16.2390	chr16.2502	ENSG00000167394	2.029310659656	0	-0.187463899541762	0.166537170786141	-0.0688640565242477	0.632690369192523	-8.04649209981524	0.406363447482563	-0.0363725038939435	0.00160967973643914	-0.00463263771288503	1.68674271557699e-33	5.29906923496531	6.60389651791901e-58	-0.263688445902106	3.99455332230612e-06	-0.233486908145902	2.46477865409637e-13	10
chr16.2390	chr16.2502	ENSG00000167395	1.36291782302635	0	0.10164694579196	0.52412584187536	-0.0381416213936432	0.835319422725132	-7.21804451826081	0.456951478816442	0.037487251279111	0.0120634997681393	-0.00135727781940409	0.005499025847012	5.31662548304546	2.67302379801323e-35	-0.406017828370725	3.59269555545226e-08	-0.519647240795426	2.33799686070668e-34	10
chr16.2390	chr16.2502	ENSG00000167397	4.34137777130983	0	0.00856890978439847	0.836514966443356	-0.0283893372767305	0.541572318311485	0.303135561555804	0.695553982538332	0.147274387996372	0	-0.00233184973427701	5.38245878704179e-78	4.16303209436755	0	-0.13456388447134	3.58288798809241e-13	-0.0545908864169804	6.89339707522102e-08	10
chr16.2390	chr16.2502	ENSG00000169217	3.5101377661545	0	0.00416304615776226	0.946432947223223	-0.0936068654173946	0.183165103303169	-0.678667300696185	0.610478846365876	0.0211066711269304	0.000165653243957865	-0.00334870779611122	2.96050840255255e-72	5.79507212273266	2.42799013597894e-282	0.00482485199101257	0.860385036653731	-0.428383323107104	7.24876486783401e-162	10
chr16.2390	chr16.2502	ENSG00000169221	2.20291955170078	0	0.0236488901426452	0.798993857179063	-0.0963800157085837	0.357938149395057	-10.6488477256576	0.275092586347095	0.0290119185668698	0.000598414332436365	-0.000767233251932265	0.00550070041026562	11.9638791071452	0	-0.0924660929960231	0.0325710821979664	0.106831729086796	5.16053746018695e-06	10
chr16.2390	chr16.2502	ENSG00000169877	3.87809220045313	0	0.0375766100131666	0.705047549636581	0.170924387935434	0.11827891264541	0.646188079810554	0.721336408958748	-0.122045971160112	7.65728986434982e-42	-0.00858487519988082	5.21631420798673e-175	-6.64910147215875	7.73182549828145e-144	1.78232459441275	0	0.58375832868943	8.37837199408419e-145	10
chr16.2390	chr16.2502	ENSG00000169951	1.39576751431705	0	-0.0852110585905658	0.673956337643318	0.300769017510223	0.134464944494063	-6.19911833148582	0.521600625228599	-0.0168469669665941	0.345796757774008	-0.00355717571739648	1.62434942124675e-09	-1.47430016931107	0.00414025854970697	-0.854358774824466	2.58252482538562e-22	-0.124231437645097	0.00801232081689245	10
chr16.2390	chr16.2502	ENSG00000169955	0.837536989808833	8.04973265126322e-107	0.0596379881107334	0.806030250753511	0.0913954535984542	0.732845256801477	-4.8803652076867	0.614465622997672	0.0200275203254797	0.377145848574265	0.000211811003355641	0.772785254294915	-2.91050720879328	9.07661461863441e-06	-0.794146069773009	8.40371264658075e-13	-0.27364423010853	5.79254010097874e-06	10
chr16.2390	chr16.2502	ENSG00000169957	2.79628328989122	0	-0.0949148949864159	0.269247183856619	-0.0552769065845071	0.556139936225528	-3.49279570745499	0.211425295724102	0.0166551186094663	0.029011768663192	-0.000310045530874601	0.21114226921994	4.0137898783926	1.8431372546202e-75	-0.968834800708487	3.03902628182342e-144	-0.232089955116271	2.69719018608372e-29	10
chr16.2390	chr16.2502	ENSG00000175938	3.85371010960082	0	-0.0785281986925439	0.344139312222648	-0.0796869650483096	0.39928482422802	-0.543724680341543	0.743638609405725	0.0569231338289709	7.72681360859798e-14	0.00533214870924108	6.73761156798006e-105	-18.4191024623138	0	-1.69387770052072	0	-1.33441990245065	0	10
chr16.2390	chr16.2502	ENSG00000178226	0.416421219563263	9.32531713624414e-17	0.0654664917007454	0.83835487731025	-0.253189404638733	0.519267352329229	-2.3170461894122	0.810306422210675	0.0674649918187862	0.0226652623755461	-0.00409733903401545	3.24497583177918e-05	-3.04304264613896	0.000416738131550536	-0.167516299908912	0.236802543985701	-0.804445154725773	1.76380878898225e-21	10
chr16.2390	chr16.2502	ENSG00000179918	4.17585157970908	0	-0.0491278218195223	0.306058612860657	-0.0394691259089714	0.460298819114318	-0.151153623011493	0.872206619301669	0.107905338863189	6.31975540993618e-137	-0.000119929254975258	0.399032037804114	1.92611108561612	1.56278278505515e-53	-0.475730282242205	1.90077363692889e-114	-0.569146781180766	0	10
chr16.2390	chr16.2502	ENSG00000179958	4.67729104389283	0	-0.0316923496498655	0.393010569524898	-0.0273418733922357	0.507514411106185	-0.890710278595903	0.258829579552975	0.0784086036932236	8.88423938614366e-122	-0.00274020121663576	3.57884950594035e-132	16.9858805342654	0	1.84563873583926	0	-0.110011948280159	4.0014494524725e-32	10
chr16.2390	chr16.2502	ENSG00000179965	2.17742953722547	0	-0.103944804353673	0.27182752933931	0.0876304079411328	0.370544798726822	-1.20086834378066	0.556379439371969	0.0169639901595111	0.0407840793215615	-0.000542700345638284	0.0446977635176881	14.6870601338461	0	-0.886924391539877	1.04185834209764e-94	0.322936934779893	1.29046913862779e-47	10
chr16.2390	chr16.2502	ENSG00000180035	1.88000959755519	0	-0.0147774817359132	0.903222835550634	-0.103012082537109	0.451642146711762	-1.5351719869855	0.602265720470537	-0.0187249078959591	0.0889321636337701	-0.000654679931574657	0.067575380862331	7.67698854710069	1.1747968699744e-131	-0.474871949351031	7.26808022381899e-18	-0.233613382538782	2.63745856573886e-14	10
chr16.2390	chr16.2502	ENSG00000180096	2.68335171125518	0	-0.224195976804729	0.0389732865234215	-0.148849564944183	0.209224967867777	1.62177716044496	0.322009519665458	0.018498670745053	0.0499767717727073	0.00193521939108749	2.00694541536031e-10	-5.10014067172459	8.71237826191055e-77	-0.116638933617874	0.0103011079144511	-0.410640408457671	9.09582635643171e-58	10
chr16.2390	chr16.2502	ENSG00000180209	0.488910572074648	3.05786911434512e-19	-0.301112680959866	0.450145359229454	-0.06878143390943	0.869142397076913	-1.31007516025362	0.892082043815146	0.0354359499487968	0.28435410100919	-0.00432016556130538	8.68041061770897e-05	-9.69591817047441	1.88539252427203e-23	-0.40724787277422	0.00950905701639239	-0.640508010066043	1.13533237855196e-12	10
chr16.2390	chr16.2502	ENSG00000196118	1.41966393874274	0	0.0829468778499319	0.509575064438715	0.00464928739309544	0.973580323667053	1.53938041353207	0.405520970135758	0.0485083490654847	3.04902065404809e-05	-0.00141277340031892	0.000243335905038709	15.1567703574863	0	1.34530581000029	1.04050291769605e-116	-0.533489659726183	6.62741835677837e-50	10
chr16.2390	chr16.2502	ENSG00000197162	2.17487381410106	0	-0.0163179431481778	0.898968871585788	-0.042882706456204	0.766110679494146	0.730517691498116	0.73303465078176	0.0049840944569631	0.671986284363078	0.000455209912783759	0.232019379574234	-3.52853777185599	5.50804898051333e-25	-0.352362781403569	6.29176592084826e-10	-0.46414569064572	5.19640273573279e-47	10
chr16.2390	chr16.2502	ENSG00000229809	2.50367920010292	0	-0.0554482307566644	0.552833224819053	0.0866777557184323	0.381485377292084	1.32585740072495	0.338036761517524	0.0191344154069529	0.0229596780430327	0.00106602488923541	8.99230565859892e-05	5.32698675308762	6.05496085051578e-108	-0.494897750856587	7.12072725285764e-32	-0.00220224743781314	0.922483288210459	10
chr16.2390	chr16.2539	ENSG00000052344	2.11508065049847	0	0.00845102957678497	0.96607196868162	-0.0688028819720997	0.760940932453376	-5.78291159645404	0.479290990760642	0.0522988913648246	0.00386199261841165	-0.00428231426720268	9.71169472363544e-13	-21.5088014974299	0	-0.754080299459468	2.00479036232355e-19	-1.154934989741	4.51079297606519e-117	12
chr16.2390	chr16.2539	ENSG00000080603	2.37912513337404	0	0.101911632401031	0.259181631858407	0.13007131179422	0.187555701776682	-3.79130690585007	0.155339050464491	0.0803732547407744	1.40277975648486e-21	-0.000889554849087064	0.00125195784478324	7.52895748857228	1.56747140330983e-212	-0.124345007827544	0.00333814039863215	-0.0702719805642245	0.00254956998018527	12
chr16.2390	chr16.2539	ENSG00000089280	5.29234308214812	0	-0.0353214262600061	0.235653516652396	0.0237118927795246	0.467802651507432	1.0215941813143	0.0186431790357219	0.0431109688466463	3.75568630612279e-58	-0.00210062172477733	2.02559463114775e-122	3.71174545724534	0	1.03622555202974	0	0.183143128738484	2.23655760360621e-144	12
chr16.2390	chr16.2539	ENSG00000099364	1.28865630895956	0	-0.140101919753277	0.297096436677151	-0.00302705933496891	0.982970049924458	3.10789798004702	0.0150085273548964	0.053567545419717	3.42429100727479e-06	-0.00168583189511433	8.26264264859997e-06	18.3687009751312	0	-0.588014174716557	8.90273625709375e-23	-0.0697836097773584	0.0347924247304668	12
chr16.2390	chr16.2539	ENSG00000099365	0.541749912584986	6.9781328230172e-32	0.445783357661866	0.0917022178593579	-0.0664360206926238	0.845665492522504	-3.99068674349471	0.626099255083214	0.0307960591460135	0.259739586282604	-0.00300894236867242	0.000815666963817129	-2.90625029405207	0.000242487055998117	-1.12765873934167	8.66401585586445e-18	-0.998485444142929	2.78298099188477e-37	12
chr16.2390	chr16.2539	ENSG00000099377	2.29900577699626	0	-0.0766908297761501	0.566913248956681	-0.222887824911	0.152407289674465	1.64124255759799	0.306606887673306	0.00438670748095636	0.715828487018705	-0.000209855958685834	0.592151365663039	-6.97185644944227	6.28300126634454e-87	-0.287508937034112	4.69088291586785e-07	-0.955024252964704	1.8244270255581e-169	12
chr16.2390	chr16.2539	ENSG00000099381	1.97209680344742	0	-0.0224262878995292	0.835353609098603	0.0563214284061297	0.627526927419206	-1.02715117765688	0.618777128624874	0.0710330405959919	1.95661678881762e-13	-0.00110781476319195	0.000467024579420408	10.701305724088	0	-0.117775474009608	0.0177086975620041	0.294387284500155	2.12530383607723e-29	12
chr16.2390	chr16.2539	ENSG00000099385	4.05269424302463	0	-0.0480384378960219	0.229212368203531	-0.0418499288161201	0.342415478185042	0.768454559660565	0.194454949411846	0.0686661839926051	1.61101303818779e-82	-0.00116308884581899	6.15852082099341e-23	14.5522044891305	0	0.193822483103606	1.71773850140083e-27	-0.107499192675149	1.02502927839252e-26	12
chr16.2390	chr16.2539	ENSG00000102870	1.2798052251032	0	-0.161119941070785	0.382461208187603	0.152134750359679	0.412439847626048	-6.35588916197935	0.437909784836791	0.0656784560318043	4.34059710035746e-05	0.000188718888669797	0.717183248154994	2.36846515077497	3.07818928462702e-07	-0.591371582092429	6.53843888042688e-14	-0.523579925892548	3.51285837145671e-31	12
chr16.2390	chr16.2539	ENSG00000103496	3.43847759026663	0	0.0618154082455743	0.385424261418791	-0.10479736232909	0.204488287550731	0.28715608444569	0.79045847175287	0.109082127624554	9.28853636799551e-62	-0.00175479097886423	4.92419880641262e-16	-2.60575982801732	1.37321268258188e-42	-0.844544813694528	4.48015362645406e-156	-0.601912309839006	4.0585568676269e-244	12
chr16.2390	chr16.2539	ENSG00000103507	3.63745797658232	0	-0.0630355294408396	0.315212191746988	0.0480513263784268	0.476421755409918	-0.437973266908524	0.68087902800953	0.00977287986745915	0.0802593043927415	-0.00268388251564891	7.4933764295523e-48	2.3358949354873	8.54683243907545e-48	-0.289530655307239	5.75655938646039e-26	-0.0974706947686083	7.71645954805384e-11	12
chr16.2390	chr16.2539	ENSG00000103510	3.63617565658158	0	-0.0201367611242693	0.777691364783681	0.057021794600259	0.460457180275443	-2.19478289425653	0.172129481811237	0.0527904367451158	4.18537612893698e-16	-0.000387320461736201	0.0676387839396656	-9.02136193513695	0	0.0416550412933573	0.187758853047473	0.292072879060783	1.40144887191391e-73	12
chr16.2390	chr16.2539	ENSG00000103549	3.00512054830208	0	-0.0967812984465439	0.199432807577656	-0.081101188344959	0.329538443535534	-1.01751892983862	0.481108075624988	-0.000410555950718833	0.950851178821047	-0.00133696784401414	9.11030712025962e-10	6.22767436915539	9.1066486174692e-233	-0.228710687380076	4.4462069831782e-12	-0.283051233670665	2.4082581901277e-52	12
chr16.2390	chr16.2539	ENSG00000140682	0.357782688058914	8.66808523451117e-12	0.230806156538255	0.469453333461573	-0.109518925913562	0.780023249920291	-2.72897924517364	0.739279636709825	0.0561075191248595	0.0715323983135072	-0.00161872291497378	0.114786307764191	-5.7200668794943	3.86863729095628e-10	0.671869605869537	6.99422066278346e-06	-0.31066921552417	0.000260261336081681	12
chr16.2390	chr16.2539	ENSG00000140688	2.50320128931581	0	-0.196316980897744	0.104864671587229	-0.0138405866166835	0.913291599317913	-8.23563318647447	0.314762907364087	-0.0032093732862732	0.758451392108901	-0.000900886547106733	0.00787603523189462	-4.48382608428459	4.44731009308681e-50	-1.05678421116284	2.28355956900075e-93	0.0770846150513636	0.00341199422496023	12
chr16.2390	chr16.2539	ENSG00000140691	1.36587918920893	0	0.037276251503017	0.840411528539481	0.0479868787309024	0.814322653010304	-6.02933809787169	0.461751665942371	-0.0136799708504373	0.421675783170986	-0.00179549781023979	0.00125797537071976	0.134874852706488	0.783080822533055	-0.72366929270157	4.0250067469664e-18	-0.389534949130951	5.07276104753342e-17	12
chr16.2390	chr16.2539	ENSG00000150281	0.550582525262528	2.02013653541424e-39	-0.215119735412162	0.451867531976976	0.207839993963639	0.454382741742426	2.20335720637188	0.418080276434501	0.506563612760326	2.36093477600933e-93	-0.00229424549095623	0.00417593070557546	-3.96088171834047	2.19394944933279e-08	-0.835367751379798	6.78570596631478e-13	-0.794610534767392	1.18376505916037e-31	12
chr16.2390	chr16.2539	ENSG00000156853	2.28849133762598	0	-0.0901344310874984	0.421514001507511	0.0874781171484174	0.456819715427742	-8.85179711186912	0.280956877224989	-0.00131274013029719	0.8949464932255	-0.000696120235006097	0.0317786056292331	2.8982870268516	4.16378413107903e-24	-0.191598122321671	0.000112139592892621	0.0486613425851176	0.066762062518709	12
chr16.2390	chr16.2539	ENSG00000156858	3.36431100680562	0	-0.08134998913223	0.26548761344225	0.00448583368935325	0.95470757628155	-1.1072067396501	0.426835740608604	-0.0061116185406491	0.348729413038409	-0.000549224609975794	0.00981212020924293	-1.51641731695336	8.50545991312509e-16	-0.283633595081523	1.1647961511058e-18	0.106015981166732	3.66286223821494e-10	12
chr16.2390	chr16.2539	ENSG00000156860	2.19460498932371	0	-0.101921116703327	0.363672218214619	-0.106275129243441	0.39261108214314	-2.14706107611398	0.420944457586911	0.0431226905057111	1.35622659546792e-05	5.58036739586954e-05	0.861797928209675	3.94852620184766	3.06794038276617e-44	-1.24773377189385	2.84459317523526e-137	0.0644931874927689	0.0128341723548872	12
chr16.2390	chr16.2539	ENSG00000156873	2.54596765938156	0	-0.100876137508028	0.297800213232109	0.0325028206112398	0.75241868823854	-1.51137310520768	0.450617062408216	0.021123729817229	0.0128566966113462	-0.00261097315670425	1.42021198066474e-20	5.53207199249662	3.15441980038454e-113	0.156323191943575	0.00022544419848416	-0.0440948319181205	0.0587848448822379	12
chr16.2390	chr16.2539	ENSG00000167394	2.02956344535395	0	-0.228597898253578	0.0959418154216199	0.00971886078971632	0.94533083900303	2.59021415505932	0.0678798587388632	-0.036364224820427	0.00161373311189968	-0.00464878451394551	1.00792984728049e-33	5.2998668779044	6.34417943144534e-58	-0.263886004165487	3.9300284678316e-06	-0.23321997275157	2.62602344877762e-13	12
chr16.2390	chr16.2539	ENSG00000167395	1.36302315363456	0	0.0902172488596829	0.573603200645492	-0.0393448719610361	0.831018429660746	-0.380316342920859	0.887243840162591	0.0375640063812337	0.0118895039013025	-0.00136058439533245	0.00538070766276857	5.31564675387627	2.75313419212445e-35	-0.406038063473103	3.58595929993273e-08	-0.519723066848303	2.29806500734076e-34	12
chr16.2390	chr16.2539	ENSG00000167397	4.34137499245473	0	0.0101963126153184	0.806182033693242	0.000714314733672352	0.987632154378232	-0.0283265915849432	0.966258339164917	0.147276092458285	0	-0.00233427654142912	3.70324270552206e-78	4.16293647240255	0	-0.134625002153044	3.49520078528417e-13	-0.0546049851477548	6.8428187550108e-08	12
chr16.2390	chr16.2539	ENSG00000169877	3.87810894762148	0	0.0417704630014423	0.673838676809698	-0.201218214802673	0.0811363576915613	0.0794610871921672	0.963294795051164	-0.122041793472834	7.69339394380635e-42	-0.00854948022533361	1.34017179199981e-173	-6.651803175109	5.95716659003034e-144	1.78248388723885	0	0.583750918540944	8.57478653768217e-145	12
chr16.2390	chr16.2539	ENSG00000169951	1.3958082285587	0	-0.107616778233119	0.597907604404764	0.219492005443292	0.283450176276649	0.729060737413429	0.786385107886255	-0.0169501976723693	0.342849731149521	-0.0035520582418941	1.70861933552788e-09	-1.4703373457069	0.00424255978788944	-0.853976626728219	2.68966740026725e-22	-0.123953599591344	0.00815208204438565	12
chr16.2390	chr16.2539	ENSG00000175938	3.85363032321439	0	-0.0673916821227483	0.416722826143735	0.0170337390482857	0.851603978591653	-2.78998519749811	0.0991925197348503	0.0569383159842825	7.60715893805739e-14	0.00532623644599197	1.14602885436055e-104	-18.4195688473596	0	-1.69394890704274	0	-1.33456117673566	0	12
chr16.2390	chr16.2539	ENSG00000178226	0.416397899864955	9.34670069157635e-17	0.0711078729359479	0.824707472485534	0.00989411246064854	0.978239960502551	-2.92561331272273	0.721204706797912	0.0675680549823917	0.0224597459934882	-0.00411898059464894	2.94919860806306e-05	-3.04427823870854	0.000414552438893163	-0.167940230143162	0.23561346613218	-0.804711343730922	1.7137732330252e-21	12
chr16.2390	chr16.2539	ENSG00000196118	1.41947359687014	0	0.103691089557396	0.407534812278147	0.182539369383514	0.175581493785412	-2.15914224657018	0.425059421046036	0.0484419756939897	3.12604936774327e-05	-0.00142458969774313	0.000215648675374799	15.1589273707917	0	1.34508626314669	1.13030854714788e-116	-0.533500066375171	6.55619563893719e-50	12
chr16.2390	chr16.2539	ENSG00000197162	2.17480043894953	0	-0.00162150385268401	0.989903777961974	-0.072677684016025	0.616856814868045	-2.01555248710363	0.474934786428046	0.00502129653348426	0.669680700094847	0.000460877227152039	0.226227101836032	-3.53000538093859	5.27814073730166e-25	-0.352314864020175	6.32112788733093e-10	-0.464306233450193	4.85567007189882e-47	12
chr16.2390	chr16.2539	ENSG00000229809	2.50362752404598	0	-0.0512131299334344	0.583364758836751	-0.0725923477658009	0.484779500313316	0.753503296130239	0.570309230451405	0.0190805688203269	0.023346310594476	0.0010824704330034	6.97351445257231e-05	5.32700331660448	6.10486317846577e-108	-0.494621081797799	7.69180397699943e-32	-0.00210122079026538	0.926030482895263	12
chr16.246	chr16.496	ENSG00000007516	0.927970177556	1.9442730727044e-90	-0.244415577017286	0.468828834332795	-0.286491465128962	0.341566423416209	-1.21535616155504	0.851216747100639	0.0131396454688065	0.643968903717501	-0.00266493612897247	0.0039972579775991	-15.3973260690325	5.63143243590243e-75	-2.59869692529986	3.2080835366029e-79	-0.709738487891281	7.87387360428055e-22	13
chr16.246	chr16.496	ENSG00000007520	4.16293694951508	0	0.0448623269748802	0.266484393060086	-0.00652501603651382	0.85283766914289	0.0568218469329939	0.911314475945372	0.064735771642801	3.41773481768584e-72	-0.00149912564653529	3.58756756554178e-36	13.2048331616385	0	0.269333485038708	3.0665981732643e-52	-0.468446310355618	0	13
chr16.246	chr16.496	ENSG00000007545	1.16195035054214	0	-0.169792847272749	0.346703416543024	0.046527590521057	0.747528923361962	1.5035875994888	0.363343353755508	0.0244039497937323	0.110564385242888	0.000573574041228239	0.246025122172025	7.58183938121464	2.04741629318991e-67	-0.639372248493021	3.76996966589197e-16	0.375160529305055	6.1613637942349e-21	13
chr16.246	chr16.496	ENSG00000059145	3.066432939935	0	-0.0625368480018239	0.464999988219531	0.0252294059719614	0.728144464837098	-0.466263654602435	0.697779883006288	0.00919946200383397	0.225400933390468	0.00147429381032291	1.82264903241246e-09	-2.43161898232513	1.37885200484971e-28	-0.452210074706383	4.75116453031987e-33	0.442397896651366	3.08374383583431e-121	13
chr16.246	chr16.496	ENSG00000063854	3.97633762098349	0	-0.0538948021305659	0.416814058587801	-0.0984132556794269	0.0942604972900986	0.0892495705965149	0.918330630744111	0.084184354683519	2.52683660852142e-46	0.000666690114658034	0.000511873066056234	-9.52939856288272	0	-0.704792370017538	9.07434394858484e-130	0.875479965517306	0	13
chr16.246	chr16.496	ENSG00000065054	3.43708672010987	0	-0.0598433241140241	0.36834291964551	0.086514191063205	0.118726181748701	-0.0595842708778015	0.943597612622265	0.245236432989743	0	-0.00220168892794799	2.38393628800546e-30	5.73225613753813	2.12675080832383e-257	-0.588975804956144	8.70936352274809e-98	-0.730846817257763	0	13
chr16.246	chr16.496	ENSG00000065057	3.66187688958218	0	-0.0185569333904689	0.743354500716034	0.000168565606729121	0.997225524803707	-0.48593440567788	0.534765921175537	0.0222226115887905	6.596786634132e-06	-0.00413277464108108	1.1282973567378e-137	11.5220563873535	0	1.05933879473991	0	-0.174385160827519	2.03768119699434e-35	13
chr16.246	chr16.496	ENSG00000074071	5.25426829822206	0	0.0140751735142696	0.659399900468455	-0.0130899488705017	0.637186328184453	-0.00700111150572638	0.986328515616513	0.0562450347828815	3.75451479653412e-89	-0.00373748773209187	0	11.4474665365446	0	0.589636654463613	0	-0.272836730202732	1.23864045909125e-274	13
chr16.246	chr16.496	ENSG00000090581	2.87708890941465	0	-0.0416747011570938	0.662482478351642	-0.0225884075641447	0.783638519704159	-2.76381025053435	0.216770294960138	0.130922262887647	1.79047568585376e-54	-0.00139527076984339	4.43514398341624e-07	-4.03990052703292	6.29743369234328e-61	-0.350526574944142	5.94424933131247e-18	-0.528317649897624	2.90904821831763e-115	13
chr16.246	chr16.496	ENSG00000095906	4.02751660711425	0	0.0334101485973843	0.447339752128583	0.0766543587676144	0.040219478928734	-0.376871262319342	0.519556900477536	0.0226992053195043	6.55153644009655e-09	-0.00185968765709599	1.07341595647054e-46	10.0583990890358	0	0.659320398232783	5.96406427402752e-249	0.0851323911839188	3.96584419947304e-15	13
chr16.246	chr16.496	ENSG00000100726	2.05890291970603	0	-0.0819665207525648	0.479431960100471	-0.0449526772812788	0.645926380994055	1.18458242840952	0.31027764662562	-0.020201896360529	0.0403414808640635	-0.00366336819838003	9.92749353577746e-29	10.5320092003222	9.87575520659867e-298	1.28409455237453	1.6827806716149e-145	0.148382747243282	1.15245862874876e-07	13
chr16.246	chr16.496	ENSG00000103024	4.18157975470281	0	-0.0834826310842303	0.082624312862215	0.0729441805908643	0.0684751855701084	-0.0335448048805793	0.955995252381292	0.0256593576076285	8.42183981627712e-10	-0.00133811802177592	3.26232129399e-22	5.87729297393752	0	0.0130862121173305	0.521214563939009	-0.267114935471392	4.23720344657096e-119	13
chr16.246	chr16.496	ENSG00000103197	2.26245845330978	0	0.086738538554732	0.419329211067852	0.00753205563990134	0.936971133894223	-2.28484429304096	0.306544760152105	0.0335302364681122	0.000721541558320661	-0.000213290952556385	0.507939487015944	2.82702911000242	3.48396135290321e-23	-0.563385121801092	2.46863659145162e-30	-0.18810636022949	2.75936434270554e-12	13
chr16.246	chr16.496	ENSG00000103249	2.52092302099224	0	-0.0527221046887283	0.597548550267986	0.036608461463254	0.663457483739951	-1.09753885201045	0.491715481787792	-0.00403186472569874	0.6504047634157	0.0014312200471031	5.57489839831707e-07	1.78756016590457	2.45466189309551e-12	-0.954964224840777	5.25670735986449e-104	-0.195388058142013	2.38898886030206e-16	13
chr16.246	chr16.496	ENSG00000103275	5.33205268840542	0	0.0281470643442992	0.321517946654833	-0.0246697009987893	0.321164260563148	-0.071454753207647	0.846230112981105	0.0655185649162562	1.75269154534293e-147	-0.000363910769098662	1.37799654528147e-05	4.47631026270173	0	0.415738908682367	7.40129203737291e-251	-0.0554032972485092	4.7966792370336e-16	13
chr16.246	chr16.496	ENSG00000127554	3.65725406209958	0	-0.0710705056917355	0.230518181283761	-0.0236596209258225	0.639539245985198	-0.266528662157052	0.73961948622964	0.0252989880131135	9.51953661991812e-07	-0.00148186537376108	2.60090739728918e-18	4.3633121221989	1.22754570313871e-189	-0.120217528200549	3.20095881433945e-06	0.277889541065129	7.62131902585959e-94	13
chr16.246	chr16.496	ENSG00000127561	3.45927420466288	0	0.000847328468346197	0.988093975087887	0.00364540850772438	0.940486008071549	-0.753826581907381	0.362827467115029	-0.0125627823381136	0.0130497412551174	0.000522369041588452	0.0015731893699844	9.56746509028472	0	0.273517001036858	4.25415428315518e-27	0.0850351044852975	9.47558109037117e-10	13
chr16.246	chr16.496	ENSG00000138834	0.907285518546242	1.07544805795534e-177	0.0966928167970688	0.625818468515463	-0.121719244757313	0.508954892400742	-4.18179858150502	0.517715603739577	0.0319475628974733	0.0862988588351251	0.00223250503294762	0.00017167691975263	2.96315820409241	2.58159063339737e-08	-1.37740442574359	4.32312134983723e-49	-0.0962192664550843	0.0507762252090193	13
chr16.246	chr16.496	ENSG00000140986	0.162921026842795	0.00170015841451484	-0.239525309937062	0.515680896110747	0.606438488000099	0.0123812567972066	-2.38545903489307	0.713868282903485	-0.0446084109785359	0.139644621131172	-0.00249143806215467	0.0124735651558234	2.47125924843098	0.00471115987444569	0.572267459670321	9.30535122411775e-05	-0.613107101521503	2.57679669980549e-12	13
chr16.246	chr16.496	ENSG00000140988	9.52897518558996	0	0.0133108035188322	0.38467480745172	-0.00822451617748607	0.536081487228709	-0.171459890472203	0.383488201836239	0.0414932160292884	1.20619711995855e-211	0.00122916740284506	4.45318959787174e-169	2.56956156487006	0	0.14417834379659	1.18880710186417e-120	0.00577204379042155	0.0902590733218001	13
chr16.246	chr16.496	ENSG00000140990	5.4570964149069	0	0.000739310442381537	0.97951607918103	-0.00192139994488815	0.938646930428905	-0.0893389832782443	0.80986392142783	0.0723852703180015	5.23384705059739e-179	-0.00289329325013789	2.36589059966662e-256	9.57798902309397	0	0.0542095372748181	8.69754170923362e-06	-0.308383871686718	0	13
chr16.246	chr16.496	ENSG00000162032	3.3405737618944	0	-0.0198622138294394	0.822458738230375	0.0149437008229843	0.845914647640463	-0.867381956151669	0.525454229977825	0.0385625689510399	1.48199047650669e-06	0.00149210765633188	7.63378087356253e-09	-11.6764389177323	0	-1.17948296152063	4.41788303592422e-202	0.0570460780601633	0.00386103162090596	13
chr16.246	chr16.496	ENSG00000162039	4.11669261044722	0	-0.0229296453580887	0.613394508004532	0.0437808377741268	0.25680382553366	0.198232523770138	0.718867866693679	0.00676269395971918	0.0907436878961658	-0.000873850892459012	3.32196941169965e-11	8.73402433029678	0	0.24379536570549	1.08634343038167e-32	1.17989013518164	0	13
chr16.246	chr16.496	ENSG00000167962	2.67702775627324	0	-0.0347831930512974	0.642029464225107	-0.0369136236280189	0.563839183202848	0.193055281135168	0.83365625290292	0.0114882190286113	0.0780154573512948	-0.0018091783610433	4.26047261686871e-17	15.8897992736227	0	0.30412146871805	1.03239796996115e-19	0.226656049566494	1.52064273068222e-35	13
chr16.246	chr16.496	ENSG00000174109	3.97679884564426	0	-0.0275813511516213	0.589335988548436	-0.00653519124455616	0.881728099978797	0.392536831006606	0.522356179653524	0.0796870902177537	1.24437078551555e-70	-0.00280852657562036	2.59459684833751e-79	7.76191545552749	0	-0.269464166181311	2.12282224927214e-34	-0.179451557723992	1.55990841497763e-48	13
chr16.246	chr16.496	ENSG00000180185	3.16960257002751	0	-0.00841604533872688	0.925654723294316	0.0071718396005493	0.927067927195131	0.0176437558185051	0.988051775472788	0.119341572666993	7.83242364005833e-49	-0.000133367732577297	0.613982330448577	-9.23382467616059	0	-0.902209128750814	1.65918574273743e-119	-0.654068016029387	7.54568456624132e-195	13
chr16.246	chr16.496	ENSG00000183751	3.30733373665507	0	-0.0885973097127862	0.238536838379536	0.0861585987311413	0.162294654872533	0.749101760902496	0.357667107392146	-0.0176968885639788	0.00626691807770133	-0.00304307227563637	1.32190772391347e-45	2.73665711770599	1.70421049640366e-48	0.354722243544467	1.9061788558129e-28	0.137717821407794	1.51237053531309e-15	13
chr16.246	chr16.496	ENSG00000183971	2.67576380169633	0	-0.0600056360405608	0.561763508199261	-0.404917180400153	3.12578548679737e-05	0.237089171128305	0.865654265451074	-0.00651724757521696	0.470866931110626	-0.00204181161946733	9.00618669337266e-12	6.97926999923488	1.09493480864369e-158	0.0450902309209703	0.307721033914431	-0.127565681653136	2.19159786821719e-07	13
chr16.246	chr16.496	ENSG00000187535	0.391425081930789	1.70730712685125e-15	-0.0276389612112697	0.933127653241817	-0.381823588249146	0.233075611905586	3.71644107127834	0.100244086505859	0.061136092841122	0.0352689993995337	-0.00332288307194406	0.00055020855016583	-1.83920769413929	0.028914251660753	-0.379329445533773	0.00705619253065587	-0.491078435881673	8.82624438367766e-10	13
chr16.246	chr16.496	ENSG00000197774	0.56878573542819	2.38148094593567e-64	-0.0265092218096485	0.901633297891968	-0.161913998934918	0.397618979823471	-3.81612219595126	0.555436945505627	0.00837089757087007	0.657038798089911	-0.00102722475383196	0.095698188087857	12.7735000248113	2.1875407231473e-124	-0.0650955621253613	0.494073768397306	-0.366727165743292	2.43628565564333e-11	13
chr16.246	chr16.496	ENSG00000198736	3.79296870869303	0	-0.00898953877703119	0.886997356612699	0.0216923144802881	0.691880295033259	1.06073324960951	0.138402829981204	0.0260604836180998	4.2070243168841e-06	0.000630486374068895	0.000687165552287461	2.70628051086439	1.84836742081949e-61	-0.990986901058993	7.65936123820897e-298	-1.47675371073594	0	13
chr16.246	chr16.496	ENSG00000206053	3.82832123040702	0	0.0750317955731502	0.131837492391824	-0.0120786374208437	0.783318608716919	1.06835071308102	0.0428043380956799	0.0136568327522687	0.00231288484054407	-0.00196447930989299	6.94752369339826e-40	7.96844463773587	0	0.939416817462872	0	0.380255226031818	4.39133419848415e-217	13
chr16.273	chr16.496	ENSG00000007516	0.927801377302703	2.11102325262243e-90	0.0804524832517099	0.781493819726541	-0.285009058236071	0.343830616983015	-2.07332628787185	0.791462304364129	0.013139563152371	0.643972713798384	-0.00269366255955892	0.00362877351583051	-15.3946545428466	5.97142354783444e-75	-2.59810085984355	3.44910131128861e-79	-0.709743850626982	7.86488971948193e-22	10
chr16.273	chr16.496	ENSG00000007520	4.16297992157759	0	0.0441900512734893	0.236909439074892	-0.00631073126275349	0.857523490172178	0.0628621201790437	0.914635638119888	0.0647108111085038	3.8727376161347e-72	-0.00150016872559062	3.2836439332694e-36	13.2042070807326	0	0.269201837637138	3.41538765279622e-52	-0.468487753113343	0	10
chr16.273	chr16.496	ENSG00000007545	1.16182186497377	0	-0.0194180439191727	0.902630454083274	0.0428753342233157	0.766979828919989	1.84143071854131	0.272134688077628	0.0244112758602568	0.110462572460416	0.000560441963816533	0.257092887036471	7.58513754416724	1.79027945609058e-67	-0.638962347410034	3.92941594820452e-16	0.375148458752308	6.16642893108437e-21	10
chr16.273	chr16.496	ENSG00000059145	3.06637416885323	0	-0.0685888333913152	0.390622508353977	0.0236001492512985	0.745089439358037	-0.250898233706441	0.844241419083702	0.00924819671968943	0.22295726688427	0.00147649256515479	1.73336345506931e-09	-2.43093708054554	1.42491483621021e-28	-0.45203145617878	5.01190910713701e-33	0.44243589521558	2.93310959456769e-121	10
chr16.273	chr16.496	ENSG00000063854	3.97626946351886	0	-0.0381444786443738	0.537374836705313	-0.091920212051243	0.117343018015366	-1.3496250291081	0.264626406476278	0.0842313854943909	2.25478685879776e-46	0.000666404765874624	0.000515577828213899	-9.52858355837592	0	-0.704646426433127	1.00988215675291e-129	0.875530359265072	0	10
chr16.273	chr16.496	ENSG00000065054	3.43704983177664	0	0.0418114413732442	0.488166952048802	0.0833859442606875	0.132771420647514	0.362820616058633	0.681790754544008	0.245216672639441	0	-0.00221163948373267	1.34106230600002e-30	5.7330733060008	1.77596086241331e-257	-0.588863490686859	9.37308097283623e-98	-0.730863281621737	0	10
chr16.273	chr16.496	ENSG00000065057	3.66186336354218	0	-0.0453326105137487	0.388100510291972	-0.00229399938496027	0.962254941266753	-0.101356206314281	0.904520649640282	0.0222462894621586	6.45017177972726e-06	-0.00412949561364693	2.02133917115421e-137	11.52220813265	0	1.05939801723595	0	-0.174373865248287	2.05865137947551e-35	10
chr16.273	chr16.496	ENSG00000074071	5.25426216252494	0	0.0349718018237641	0.236933169103615	-0.00957812736025418	0.729670295600262	-0.763743207780165	0.135839705299395	0.0562420514727672	3.82601109169241e-89	-0.00373964998833133	0	11.447237155084	0	0.589612153159814	0	-0.272832460906732	1.25134351167936e-274	10
chr16.273	chr16.496	ENSG00000090581	2.87714096607756	0	-0.0557472565172645	0.532620053598827	-0.0453665744745404	0.58387772897734	1.55105493526464	0.137143810219291	0.130913143684399	1.81967988984751e-54	-0.00139454698709685	4.51507233202798e-07	-4.03978390442093	6.32813844839197e-61	-0.35043774578251	6.04158055327051e-18	-0.528373072799585	2.74068835236996e-115	10
chr16.273	chr16.496	ENSG00000095906	4.02754495969475	0	0.0148878304444115	0.714741439241913	0.0773401983397173	0.0383244535422446	-0.589786251475793	0.392378575857144	0.0226920894343271	6.6235100824314e-09	-0.00185820116899937	1.30202881652402e-46	10.0577702110182	0	0.659236245221822	6.72627706194138e-249	0.0851219357149847	3.9973367144588e-15	10
chr16.273	chr16.496	ENSG00000100726	2.05883319342961	0	0.0347111217545196	0.733924416501712	-0.046302418612366	0.636103015652182	1.38972845587369	0.262610113655132	-0.0202264570762097	0.0401006042078813	-0.00367460172830788	6.91681495738888e-29	10.533771373291	7.7127865026658e-298	1.28426325262262	1.52960400841298e-145	0.148393023089582	1.14977063805978e-07	10
chr16.273	chr16.496	ENSG00000103024	4.18151994314631	0	-0.0285101094396316	0.517348694525606	0.0686905143751938	0.0863750848408524	0.605297134621475	0.335611654527406	0.0256720755607905	8.26794686779974e-10	-0.00134250320662768	2.42728144229465e-22	5.87860350373573	0	0.0133148027188897	0.513956362983001	-0.267104639759853	4.33873635872235e-119	10
chr16.273	chr16.496	ENSG00000103197	2.26254303928886	0	-0.0852334735950736	0.419157418553531	0.00515519056737718	0.95683784177435	-1.9766984254726	0.414241441791056	0.033566220419985	0.000712128811093127	-0.000196252768075386	0.542454718231886	2.82518778959383	3.70783982315334e-23	-0.563562522357804	2.36084800226485e-30	-0.188073963023867	2.78483679667006e-12	10
chr16.273	chr16.496	ENSG00000103249	2.52091062376731	0	0.0239902120778005	0.7921210952278	0.0228959842736972	0.786331398957367	1.05859089796955	0.357020955120611	-0.00406507882333887	0.647723419276512	0.00142345374614132	6.44627297686852e-07	1.78835174636484	2.40076804166422e-12	-0.954875301141207	5.44786859476749e-104	-0.195442003757243	2.34584248928694e-16	10
chr16.273	chr16.496	ENSG00000103275	5.3320866916781	0	-0.010490115690857	0.693010726803028	-0.0249662445003156	0.315095529055405	-0.00601664311166231	0.988594867022959	0.0655149137157489	1.82681009106557e-147	-0.000360464796594628	1.66550447835802e-05	4.47584041741827	0	0.415664271662036	8.85648590239817e-251	-0.0554059608897017	4.78128247245024e-16	10
chr16.273	chr16.496	ENSG00000127554	3.65719485284846	0	0.00883703322322594	0.869198593403364	-0.0298001164515816	0.555820734484654	0.626108752445294	0.407227769176551	0.0252996193948808	9.51669713130694e-07	-0.00148902176066162	1.8142224891598e-18	4.36446340590717	9.72188869668854e-190	-0.120046149587319	3.30454897625986e-06	0.277872151107134	7.84893353194993e-94	10
chr16.273	chr16.496	ENSG00000127561	3.45925036113897	0	0.0749337560845773	0.145096931109053	0.00334970069647221	0.945289467701975	-0.85492918034567	0.35698868092889	-0.012579173922232	0.0129312248657133	0.000514798899831345	0.00184215160157612	9.5673540081822	0	0.273518678653689	4.23925112300084e-27	0.0849997287336688	9.63088470013251e-10	10
chr16.273	chr16.496	ENSG00000138834	0.907359968049668	9.85182577107017e-178	-0.0536034055942339	0.78273498594776	-0.123358870346369	0.503202922346397	-4.63914298348834	0.556754772949139	0.0319785086342648	0.0859973672216064	0.00224768970025474	0.000155200271375574	2.96112408116986	2.63684485631877e-08	-1.37761407541335	4.1642449698674e-49	-0.0961797295947938	0.0508767640566813	10
chr16.273	chr16.496	ENSG00000140986	0.161974706573592	0.00181042423137966	1.04442941612217	5.38685118887857e-06	0.617100832880437	0.0109042192537564	-4.92809013610009	0.533608565435088	-0.0448256450481839	0.137734486925636	-0.00265701574163102	0.00774882814126832	2.47814122403008	0.00459809424713182	0.571961472203158	9.40408036663682e-05	-0.613399957839012	2.53614881679919e-12	10
chr16.273	chr16.496	ENSG00000140988	9.52898080784085	0	0.0223473620326074	0.118806366635743	-0.00973495678166405	0.463454147752364	0.0779080088577307	0.742831395556462	0.041481338700907	1.59990528487226e-211	0.00122788516298707	1.09642946162153e-168	2.56953726487725	0	0.144129399118678	1.41096871228102e-120	0.005763765131539	0.0907217949325321	10
chr16.273	chr16.496	ENSG00000140990	5.45709107102639	0	0.0389497176711682	0.143592353433602	-0.00239417984156971	0.923540602861388	-0.0363750507879218	0.932277656915626	0.0723731018969448	6.01338356987045e-179	-0.00289744563371183	5.20364436039652e-257	9.5780399049016	0	0.054209980075793	8.69140411996983e-06	-0.308409252200841	0	10
chr16.273	chr16.496	ENSG00000162032	3.34057166757917	0	-0.0389237340606387	0.642199956160804	0.0103332481082806	0.893194334880642	-0.0364677802121843	0.977727812444223	0.0385777441558726	1.46831767321255e-06	0.00149457525688723	7.24585002511314e-09	-11.6765272763859	0	-1.17942383676405	4.5285688390383e-202	0.0570445184446792	0.00386210722944478	10
chr16.273	chr16.496	ENSG00000162039	4.11663644100386	0	0.0397583706489497	0.336038041919691	0.0524832293763718	0.172956769779792	-1.70983638939787	0.0381232949560357	0.00677957477310469	0.0899383218758999	-0.000879376249652406	2.51264544035145e-11	8.73425527190926	0	0.243850338588925	1.04755178942405e-32	1.17992813696533	0	10
chr16.273	chr16.496	ENSG00000167962	2.67696450425174	0	-0.0295450270332117	0.666270376733297	-0.0290952038790804	0.648249556685889	-1.60128751838036	0.270656484938542	0.0115271733148816	0.0770117842844915	-0.00180794612378782	4.5121535467049e-17	15.8900667816714	0	0.304239590611847	9.96802485687656e-20	0.226702681409719	1.47102517624844e-35	10
chr16.273	chr16.496	ENSG00000174109	3.97677072829291	0	-0.0271751682748129	0.566359011103091	-0.00355810622654424	0.935351732901879	-0.044571858113138	0.95276862030884	0.0797041138568944	1.16646321164606e-70	-0.00280787461152886	2.9632083950867e-79	7.76231489223233	0	-0.269392518692574	2.20204682834186e-34	-0.179421563669756	1.61583149781073e-48	10
chr16.273	chr16.496	ENSG00000180185	3.16964430516034	0	-0.0364577010100567	0.669474234540122	-0.000680870723124807	0.993079312400627	1.15190551240805	0.289573905652987	0.119331073039362	8.00144399615172e-49	-0.00013111539981759	0.620031220615732	-9.23389290668513	0	-0.902200999089647	1.64525727847756e-119	-0.654105772944874	7.13717468919003e-195	10
chr16.273	chr16.496	ENSG00000183751	3.30726583332993	0	-0.00908499841152479	0.893627838959398	0.0844425715415203	0.170875246387429	1.01751075583962	0.240063518919126	-0.0176919148615657	0.00628218726721261	-0.00305007334953142	8.58549361670453e-46	2.73822737787517	1.50340408478898e-48	0.354901317590535	1.78700381169176e-28	0.137706442457953	1.51976894936527e-15	10
chr16.273	chr16.496	ENSG00000183971	2.67564307149858	0	0.063371483333176	0.497141208723031	-0.394404554358864	4.73280597082475e-05	-2.67232591980416	0.288690915343273	-0.00653080237207827	0.469945759965787	-0.00205216851534963	7.1247325327604e-12	6.98038745132965	9.60189493781209e-159	0.0452714915224674	0.305770023280882	-0.127552168514846	2.19836483417007e-07	10
chr16.273	chr16.496	ENSG00000187535	0.391288219757361	1.74088472259351e-15	0.0455931673566603	0.879206787644485	-0.314607706222534	0.315159297516921	-2.06503331026867	0.793589038760776	0.0611711016772695	0.0351650073051845	-0.00332881955331998	0.00053845553029891	-1.8376706884196	0.0290393719216703	-0.379302894161572	0.00705897531759859	-0.490902734751401	8.92599099629012e-10	10
chr16.273	chr16.496	ENSG00000197774	0.568859180028115	2.28920096440703e-64	-0.176184530055666	0.394160159582648	-0.187956220192845	0.329820041973384	1.82459870424018	0.446286095807771	0.00840633226953237	0.65568463980038	-0.00101395878993093	0.100103171481641	12.7739030417497	2.15369980293336e-124	-0.0650370662512903	0.494449595386769	-0.36667958769308	2.45026616234261e-11	10
chr16.273	chr16.496	ENSG00000198736	3.79292766114777	0	-0.0130496036771318	0.826124817405414	0.0329614469963763	0.545802969864549	-0.379737218202179	0.705232095665806	0.02609025568782	4.10389876276945e-06	0.000631490891564008	0.000674922191734662	2.70672598916466	1.76508510609607e-61	-0.990990369107903	7.49959861548478e-298	-1.47668694358871	0	10
chr16.273	chr16.496	ENSG00000206053	3.82839705164937	0	-0.00374218853358055	0.936390071899243	-0.00119289366135462	0.978254785232926	-0.0853101836214714	0.908516535660915	0.0136358708611025	0.00234989330012951	-0.00195758579438617	1.31818650739337e-39	7.96737217876738	0	0.939239656644443	0	0.380274520180314	4.23341546811358e-217	10
chr16.29	chr16.400	ENSG00000007376	3.27773365375765	0	-0.0457220808890498	0.318923642223103	-0.0376809653547245	0.446021087158043	-1.56568498736643	0.078180987921998	-0.0432118191473535	1.93519476616796e-17	-0.000822045822506299	1.07907662987793e-06	19.5904528099906	0	0.992119405207548	0	-0.455705146310938	4.54760707826429e-202	14
chr16.29	chr16.400	ENSG00000007541	2.66925528296608	0	0.153479927070965	0.0245355628720067	0.0560380199603747	0.458842563420211	1.44285365287231	0.079455674088095	-0.0486043192936089	1.25381517079463e-09	-8.65804674141019e-06	0.973522295988127	5.36965691365284	4.24715591555821e-120	0.276396974954704	3.50379953610772e-12	-0.0820440028527565	0.000200517163292984	14
chr16.29	chr16.400	ENSG00000103227	0.640793124027322	5.05274173729115e-31	0.0552157948028759	0.859069061904755	-0.0191808937145132	0.955530953961036	-1.50075693244789	0.826378035642096	0.0132162967682064	0.698561548797036	-0.00765135762159447	3.37315357038665e-11	-12.1787401977661	5.9361769567341e-34	-0.615210472780568	0.000147013360023247	-0.42242242188419	2.06723745738116e-06	14
chr16.29	chr16.400	ENSG00000103245	2.71428900382407	0	-0.0496948424025856	0.536698138340542	-0.10377995876022	0.2407947759746	0.742368006025741	0.518613999588329	0.00351176454181534	0.689252569844308	-0.00296337628818245	1.98093461756494e-24	0.831063325929852	0.00104865852252053	-0.114992632569967	0.00752437634482357	-0.249159953623948	2.61490145458054e-25	14
chr16.29	chr16.400	ENSG00000103253	3.27816705029529	0	0.026332511391868	0.578923660234321	-0.0386400951720776	0.456875772621886	-0.81018235796544	0.32981222749639	-0.00086901135054325	0.870268684551697	-0.00166022043243346	5.7835711287862e-21	15.3995441723214	0	0.906313643416296	8.90316209957733e-262	-0.597645417384682	0	14
chr16.29	chr16.400	ENSG00000103254	4.18123017469701	0	0.00376982842938778	0.907218914268899	-0.0605531203845997	0.0869608608193252	0.869252013475986	0.0709978476609624	-0.00418701511784567	0.243818143249201	-0.00222840083237168	4.82179520744451e-77	24.1600213178156	0	0.647883885717305	1.71140253296985e-294	-0.0424642472390058	2.31101990386927e-05	14
chr16.29	chr16.400	ENSG00000103260	2.75469050755912	0	0.0130476237770784	0.805178233943034	0.026946811283463	0.635103952368758	0.452938860482996	0.563882176378756	0.257639844215418	0	-0.00167104713783552	1.77429496631635e-17	20.9295798734021	0	0.305067497201994	5.95840840169122e-25	-0.260818202830332	1.14397750393313e-52	14
chr16.29	chr16.400	ENSG00000103266	4.86484090174288	0	-0.00399894753907137	0.882200450457281	-0.00732523507419259	0.802127985840569	0.684361686754603	0.092338394631785	0.0230258685524758	1.09522122161487e-14	-0.00308157683185277	4.37449810425165e-210	17.7820517961406	0	0.482015803934882	7.62845083332516e-245	-0.304260736960675	2.97970915989377e-294	14
chr16.29	chr16.400	ENSG00000103269	1.21020797313736	0	-0.0596945425966249	0.685514056977741	-0.207150559255781	0.214074401668754	-5.34195201557656	0.433327936483055	0.0282560333614361	0.0801818908510752	-0.00144687575654677	0.0065403405270234	5.09518876952733	1.36732835078235e-27	0.609617487729146	6.59062883334833e-15	-0.979470905977729	4.84070536192394e-88	14
chr16.29	chr16.400	ENSG00000103326	1.84639206380136	0	0.0798109468244485	0.299143727797714	-0.0545240201303636	0.526621126824848	-0.808594713781177	0.581886029335958	0.0073216720723938	0.409526326501282	-0.000606610581828435	0.0364106754114933	17.9813337963995	0	-0.218249742799909	2.45407733328981e-06	0.21389515996564	9.66613265266417e-18	14
chr16.29	chr16.400	ENSG00000127578	0.431073208150148	2.20109265645638e-18	-0.0751045685274553	0.781850818815876	0.143639521589736	0.598935369208121	-2.67691743954447	0.695237344409693	0.00609785062284133	0.833782546437344	-0.00554302148522276	1.31677050112296e-08	-0.5773714110995	0.492716332179065	-0.0854331041917257	0.541745940370148	-0.668539325785806	5.48163199516018e-16	14
chr16.29	chr16.400	ENSG00000127580	1.90081122012513	0	-0.0144747011423584	0.894614090292013	-0.0293397242261983	0.804533683101496	1.69732536320053	0.178089064280696	-0.0520501151226844	1.75826558015714e-05	-0.00267194014229685	2.28630519669071e-11	4.71131647951843	9.71927340715634e-42	-0.0135827548398487	0.821218824241473	-0.177559126866191	1.13610166382884e-07	14
chr16.29	chr16.400	ENSG00000127585	0.812972657348001	5.96772484280519e-89	0.335397919212597	0.0910296578706302	0.331915900270395	0.119004905055131	-4.33928401071921	0.525002505425496	0.0593065127333052	0.0142668967319855	-0.0024557499276641	0.00196200528559358	-4.50087912182444	1.47341868673748e-10	-1.47737257439325	9.68080610186505e-37	-0.919582082284836	1.06542239796459e-41	14
chr16.29	chr16.400	ENSG00000127586	2.09007234442096	0	0.0563095198325305	0.483377767019955	-0.125631289185075	0.172847912680467	1.27108170517849	0.222049386848522	-0.0776342976337869	3.20115455104885e-17	-0.00118757348433766	8.847167217856e-05	11.5452225726321	0	1.41969727092488	1.35091257525462e-190	0.998675583229202	0	14
chr16.29	chr16.400	ENSG00000130731	4.77854018924076	0	0.0298293687082499	0.233961612582269	-0.0536455972577998	0.0514519578807786	0.30746389952505	0.426681418727489	-0.0368583554312493	3.17285767404795e-39	-0.000345574228655361	0.000201017501898591	14.3633285925845	0	0.302073425243949	1.46349695401082e-105	-0.102463797815908	2.04030961416e-39	14
chr16.29	chr16.400	ENSG00000140983	3.59295627684742	0	-0.00329991713917143	0.941304727643468	-0.0708361335095674	0.150905908166189	1.68873391846961	0.00208188141930038	-0.0153583377772469	0.00204665652074758	-0.00270034717162994	7.55564276461868e-60	9.27832434640731	0	0.633339182980121	9.28843445521571e-143	0.0735653310722433	9.42398254323625e-08	14
chr16.29	chr16.400	ENSG00000161992	1.25987106139077	5.10224257990174e-277	0.163224889955489	0.372182950716966	-0.0202606399616714	0.922716687869921	-4.53104558991793	0.506168975838474	-0.0221115327173221	0.294756222535526	-0.0037670994747815	9.41122983201509e-08	-6.33871591402837	2.15934048526998e-24	1.42096958028088	1.68969694123089e-45	-0.369006441200107	3.65446431412066e-10	14
chr16.29	chr16.400	ENSG00000161996	0.650128760342721	1.10716680737683e-69	-0.0552421041895769	0.774629815782917	-0.218445336115063	0.319734227124861	3.10191532495145	0.0902300620325458	-0.0175884488804173	0.407630195786295	-0.0014362611598703	0.0387436988106373	6.31512842664689	3.02349130791892e-25	-0.371377353456101	0.000402085329734445	-0.518148612873938	1.34915204922516e-17	14
chr16.29	chr16.400	ENSG00000161999	2.89118695536466	0	0.0848222965249783	0.123349407452583	0.0735144343739958	0.216127506205387	-1.25751077579684	0.242537737236981	0.00866916993153841	0.16895583940968	-0.00128518731140914	5.37996030784616e-10	12.6009221131961	0	-0.3404315169371	1.57950316277868e-26	0.0359062978310471	0.0389323042849669	14
chr16.29	chr16.400	ENSG00000162004	0.14675924919111	0.000315826054802625	0.203095982646319	0.287093094908128	0.00307743287928711	0.988733677351472	1.14715273379386	0.63840504469277	0.0874640634402751	0.000133787404393122	0.00142789098577053	0.0535878415034944	10.8221334338045	4.20836270460198e-61	-0.119998614459843	0.298638102157816	-0.320869844641178	1.12528877364277e-06	14
chr16.29	chr16.400	ENSG00000172366	4.78907251819636	0	0.00748400287959167	0.771286807504227	-0.0413407926672616	0.141229337563174	0.159139616031832	0.694800182583646	0.0114676948891732	6.49926368126607e-05	-0.000375717475208825	7.60195851963636e-05	13.4519122196098	0	0.111096057758329	3.24408393181828e-15	-0.0814052097371828	5.58080305433454e-25	14
chr16.29	chr16.400	ENSG00000197562	1.98055828611793	0	-0.0071494967171504	0.937414737607379	-0.0772789214753057	0.442061043798838	-0.772690218701825	0.661284411526834	0.024004004828165	0.0185062768252149	-0.000966088863511814	0.0036965120558389	8.60789065585759	3.54649641951392e-192	-0.53702196718686	4.9064086050089e-25	0.174838187902385	1.62600065294866e-10	14
chr16.29	chr16.400	ENSG00000257108	2.28793570386283	0	0.0870649359274717	0.499227254180287	-0.0591794362874943	0.6860558926255	1.26359646842152	0.466017840843499	0.00441923725672468	0.763769649038101	0.000339194723876266	0.473422587960745	-18.5079847245168	0	-1.44822027303364	7.44275075236139e-97	-0.977458704209398	1.14213798247195e-132	14
chr16.30	chr16.400	ENSG00000007376	3.2777725943009	0	0.0658314353276399	0.137943206008005	-0.0489529546751384	0.323213018943292	0.126326386444679	0.825028477262787	-0.0431835913470745	2.03047647846046e-17	-0.000838131512763178	6.55972916447927e-07	19.5889681850778	0	0.992057169070179	0	-0.455556586098764	6.13874385883472e-202	12
chr16.30	chr16.400	ENSG00000007541	2.66922757130805	0	0.0475659441372887	0.492508330578326	0.0662512711127976	0.379578077039983	0.550879027233494	0.470405832676929	-0.0486526639842993	1.20848955692447e-09	1.06379218622104e-05	0.967455161502238	5.37079582920201	3.81024556983565e-120	0.27722352825923	3.02600638067987e-12	-0.0820016827657623	0.000202170123837361	12
chr16.30	chr16.400	ENSG00000103227	0.640714336893661	5.14631168723709e-31	-0.239419237405082	0.476490993467205	-0.0211561640548204	0.950930186101415	-0.95984209980686	0.87207316550832	0.013148649174867	0.700028628834217	-0.00761102696031395	4.15633219257982e-11	-12.1768931239204	6.08486089312339e-34	-0.616065185013061	0.00014388158765052	-0.422627629140389	2.04424584880095e-06	12
chr16.30	chr16.400	ENSG00000103245	2.71438256121354	0	0.0127986493565509	0.869215300076095	-0.102862754431037	0.244923742900931	0.485618985497672	0.601756864923245	0.00351167527305405	0.689259830848887	-0.00297437207619263	1.28375107386075e-24	0.829840703289605	0.00106665913497152	-0.114800893082981	0.00762466155069119	-0.249184581214235	2.58875601742541e-25	12
chr16.30	chr16.400	ENSG00000103253	3.27815978966155	0	0.0223941666984056	0.633485275554488	-0.0459749015276014	0.376637613571091	0.151498376870654	0.800302677976697	-0.00085835020289296	0.871847164037775	-0.00165886937836829	5.99331058592908e-21	15.3995425287975	0	0.906327994790031	8.97356815230904e-262	-0.597581268135281	0	12
chr16.30	chr16.400	ENSG00000103254	4.18130331985579	0	0.0490631076849001	0.123679984364063	-0.0599360778829255	0.0900222562909961	0.686113920422308	0.0897581313168869	-0.00420819248882114	0.241437458008383	-0.00223578620077909	1.32513484900589e-77	24.1593396673375	0	0.648269518844726	7.67613028248968e-295	-0.0424223708641795	2.35424583615788e-05	12
chr16.30	chr16.400	ENSG00000103260	2.75479078126667	0	-0.0355210772953464	0.503385865107928	0.0181922187722534	0.749128116807817	1.01984791219568	0.0826953470342917	0.257636895712166	0	-0.00166571759334449	2.16907225165083e-17	20.9285824917537	0	0.305279330614565	5.52052507521525e-25	-0.260903459272015	1.05940051581124e-52	12
chr16.30	chr16.400	ENSG00000103266	4.86488028377903	0	0.0319177210464492	0.229556311868946	-0.00334732257406	0.908721686326251	0.203919678116707	0.563795502740336	0.0230200482098204	1.11215357521155e-14	-0.00308731471186429	4.99881348302475e-211	17.7816284948755	0	0.482252978235884	4.42735730759033e-245	-0.30424506615947	3.22331474582658e-294	12
chr16.30	chr16.400	ENSG00000103269	1.21024093759447	0	0.146148628639946	0.280333892531346	-0.223349131217358	0.182785564075094	-0.30344548062762	0.878878471605132	0.0283178020921657	0.0795241285706089	-0.00147663580010959	0.00549956454032149	5.09325787369054	1.4324420655238e-27	0.609621505064677	6.61018959640501e-15	-0.979156653773751	5.48280234241209e-88	12
chr16.30	chr16.400	ENSG00000103326	1.84649513250081	0	0.0140491197303163	0.856425030790815	-0.0795357989280137	0.360033319864655	1.23641228990676	0.0831188784272917	0.00735623531069269	0.40732158981826	-0.000596998976426846	0.0393871657352507	17.980103673145	0	-0.217922001168163	2.54239130056583e-06	0.214048653582158	9.16441373259946e-18	12
chr16.30	chr16.400	ENSG00000127578	0.430975997953486	2.24416983348902e-18	0.116993072600393	0.63935830235752	0.145272823185161	0.594653311192431	-2.6295946917847	0.657525488106412	0.0061529733147213	0.832302243580884	-0.00556900809879172	1.11371121975639e-08	-0.577550818045149	0.492589301625829	-0.0856846762925415	0.540569914935856	-0.66830305464447	5.60834401158278e-16	12
chr16.30	chr16.400	ENSG00000127580	1.90101416631209	0	0.0174026260005202	0.870400888586423	-0.0272330261724692	0.81824031168712	1.19079609755902	0.246735559456563	-0.0520687157199181	1.74609800103819e-05	-0.00267982932818727	1.96110746806297e-11	4.70910753752189	1.05625340131131e-41	-0.0129001393131034	0.830060237863068	-0.177641228980675	1.1214280778596e-07	12
chr16.30	chr16.400	ENSG00000127585	0.812597058919823	7.24061602462856e-89	-0.265517048427477	0.25844589866687	0.328540370254432	0.122721714497344	-3.17232735385597	0.592926768331801	0.0592098018379305	0.0144257633369995	-0.00235786370057086	0.00292926716821501	-4.49469723739482	1.56252854845528e-10	-1.47850918291254	8.56293191600778e-37	-0.919746923109144	1.03025668217013e-41	12
chr16.30	chr16.400	ENSG00000127586	2.09036096283346	0	0.00432774967206041	0.957743061287275	-0.14737945568521	0.112309409871197	2.03368848998339	0.00224311628012833	-0.0776428468077495	3.17079446314285e-17	-0.00118355639182251	9.27964153488346e-05	11.5421187721238	0	1.42059677243343	7.71422806848838e-191	0.99867044714473	0	12
chr16.30	chr16.400	ENSG00000130731	4.77855169722158	0	0.0179560942031478	0.470050469294329	-0.0534898460643681	0.0520426987401326	0.236172863528702	0.459782032867998	-0.0368667490069856	3.05047509009073e-39	-0.000343399610880829	0.000219058989029244	14.3633169929314	0	0.302243131860164	1.12306094579196e-105	-0.102436285612298	2.13979262139957e-39	12
chr16.30	chr16.400	ENSG00000140983	3.59294195929035	0	0.068376706307636	0.115568253954425	-0.0447629680822561	0.360521955491711	-0.917382071997057	0.178426003087066	-0.0153884448028066	0.00200572692016376	-0.00270990715389419	2.64312358256254e-60	9.27840266176577	0	0.633778676405336	5.94208772658794e-143	0.0735886206529525	9.34258265643822e-08	12
chr16.30	chr16.400	ENSG00000161992	1.25987716910997	5.27239507579097e-277	-0.0364680433903747	0.849499696909568	-0.0548860092503619	0.794577186874258	1.33398145222161	0.494733338551133	-0.0221003215823555	0.295001562205322	-0.00373546383358586	1.18537759186262e-07	-6.33826112629293	2.17777769161259e-24	1.42092485634337	1.71753732161419e-45	-0.368949246192429	3.6805629981301e-10	12
chr16.30	chr16.400	ENSG00000161996	0.650299090853001	1.01977871439161e-69	0.259767182335957	0.127163340890445	-0.182246565196747	0.401657021976626	0.469023556209025	0.815531183035811	-0.0175967964166194	0.407407468131501	-0.00148516324044088	0.0325412999554859	6.3118182154918	3.18832119740941e-25	-0.369722665088536	0.000426735901697788	-0.518028952939013	1.37524657566373e-17	12
chr16.30	chr16.400	ENSG00000161999	2.8911523050792	0	-0.0525374834619163	0.353415782799025	0.0589786930018251	0.323172542932856	0.621601407153245	0.308832666782528	0.00866908528429554	0.168963422000073	-0.00126389798046086	1.00917974713878e-09	12.6016906870741	0	-0.340551125979002	1.52052794930919e-26	0.0359222446373558	0.0388479088312813	12
chr16.30	chr16.400	ENSG00000162004	0.146418753539509	0.0003261685341786	0.138880306342088	0.465991373737975	0.0362471756116468	0.866578324069456	-3.94976649792295	0.504251222856403	0.0874168737650136	0.000134906274672316	0.00144838499613911	0.0501278805264984	10.826135838522	3.80000003425389e-61	-0.119445326568308	0.300880050604688	-0.320663080224809	1.14371432949296e-06	12
chr16.30	chr16.400	ENSG00000172366	4.78909568425993	0	-0.0190814859717879	0.456434668690092	-0.0436469321720869	0.120399049849105	0.379511319425337	0.242146663401616	0.0114611000133441	6.56238185353543e-05	-0.000372507218527721	8.68866087851094e-05	13.4519036487804	0	0.11113930689082	3.16554107014825e-15	-0.0814476509741716	5.28044668615414e-25	12
chr16.30	chr16.400	ENSG00000197562	1.98054520259147	0	-0.0541411130276507	0.554562049726503	-0.0810842630530168	0.420903126525418	-0.0699523515283663	0.952398033368711	0.0240023139402354	0.0185144664026335	-0.000960046621546546	0.00389800120180312	8.60826675789561	3.4477031230356e-192	-0.53727657902933	4.6596633228156e-25	0.174789874886971	1.64526748877535e-10	12
chr16.30	chr16.400	ENSG00000257108	2.28798884692104	0	-0.0946082890487815	0.476139142722057	-0.0590695919869812	0.686535142253851	1.10530164879279	0.436844828113975	0.00435211027405726	0.76725474316593	0.000365197326508328	0.439925792313094	-18.507766212139	0	-1.44805801632094	7.75119450323388e-97	-0.977636149544846	1.0373995156043e-132	12
chr16.3248	chr16.3502	ENSG00000067955	2.86880939415275	0	-0.110632536063751	0.125205832040923	-0.00304955777453301	0.951126781896378	1.69549369841783	0.0341232368727407	0.0438192631062791	3.97388750520484e-10	-0.000150602405565426	0.511069032059204	7.91823451106653	0	-0.399407914631971	4.8030903066911e-30	0.0525074785384736	0.005446671712813	15
chr16.3248	chr16.3502	ENSG00000102871	3.24722625139009	0	-0.0630570669598829	0.316362916507521	0.018936655975751	0.664889666876762	0.851699997139121	0.276538068529149	0.0535007131002981	5.00975136265636e-18	-0.000569042428914874	0.00490863602287357	4.14542689480662	2.78783675162428e-120	-0.485636166932778	5.45987985169135e-57	-0.234091032972894	1.11394515506453e-43	15
chr16.3248	chr16.3502	ENSG00000102878	1.23231516526785	0	-0.241990189052938	0.241024274480141	-0.0388460516638466	0.777147875964418	-4.00986579174231	0.54432806598999	0.0200801134642921	0.291663923936016	-0.00186505272178376	0.0028634130728962	-2.27801283565473	3.65049497464022e-05	-0.263775034029161	0.00458921716692579	-0.193450746235163	0.000144655997046635	15
chr16.3248	chr16.3502	ENSG00000102890	0.41095946886833	2.14622261061062e-23	-0.00798442092856899	0.973170651851635	-0.116259698320937	0.504202552267431	-3.07262086776115	0.64063556694386	-0.0329020323251377	0.165283823046596	-0.00135899995302704	0.0801519106292617	6.90894445097835	3.11671689001334e-24	0.0178359955720287	0.881018700006655	0.007298634045628	0.910640873616212	15
chr16.3248	chr16.3502	ENSG00000125122	0.784897905688699	1.71713123831255e-93	-0.25184787964824	0.302754708692409	0.120972528013056	0.433644294769334	-3.40384016717669	0.606316926756783	0.0320538994511191	0.156214894427349	-8.74875540807219e-05	0.905088138007679	-1.37547058860811	0.0351677180488212	-0.65874407597971	2.95331386636187e-09	-0.243905816525168	5.58664577102215e-05	15
chr16.3248	chr16.3502	ENSG00000125149	2.06049847025277	0	0.0492518787641651	0.677607701218815	0.0815026967587181	0.328210046698365	0.870162256834974	0.540818585556683	0.0700171823725571	4.806384841256e-09	-0.00230064826341655	5.27945097071123e-09	-0.170811962961678	0.620999240050957	-0.386448350147455	7.37590237291404e-11	0.0762969141288021	0.0145947185470227	15
chr16.3248	chr16.3502	ENSG00000135722	1.89414963077826	0	0.101335120267243	0.399134422650859	0.0209587218480491	0.811544172061259	0.897798362522898	0.529878536839823	0.0834537546994932	1.94442663249404e-11	-0.000587242064485717	0.148709656190507	0.220702689026857	0.541084962007929	-0.0290304396862629	0.629082372032802	-0.759256021219869	4.19392222290051e-99	15
chr16.3248	chr16.3502	ENSG00000135723	2.03943813969907	0	-0.00988760435797573	0.913799147456653	-0.018868916277981	0.771543806579366	-0.206741095774419	0.882341627470629	-0.0322155000518206	0.000404620761650967	-0.00157096345594092	1.69299406466947e-07	13.4023902865177	0	0.936872429896189	3.10458371251093e-90	0.0568901068274799	0.0298889387075452	15
chr16.3248	chr16.3502	ENSG00000135740	0.589031568619038	2.76675918384736e-32	-0.255336224388118	0.440212982246502	-0.105419701967265	0.637050486807036	-1.51624457265217	0.81910294843593	0.0145486507777891	0.630023866384358	-0.00364101506461307	0.000265145931483373	-7.7664470862728	1.02443635994019e-18	-0.849025885910904	5.89342777248419e-09	-0.302756883764652	0.000121959510152408	15
chr16.3248	chr16.3502	ENSG00000140939	2.32496558572357	0	0.139939513643073	0.257252863538776	0.0686400352107465	0.447641686680777	-1.85298004161625	0.446182264997251	0.0587811727809451	6.28205634437883e-06	0.00128161184964595	0.00213621919520747	-14.1457809038489	3.94095618349504e-297	-1.50226683814369	4.76101225589237e-127	-0.434871487084812	9.08615219207667e-39	15
chr16.3248	chr16.3502	ENSG00000168701	4.30380964901481	0	-0.101048797289671	0.00823856400817144	0.000253454997241011	0.992404168552453	-0.118525244016935	0.835258895788236	0.0778407555954948	2.45783173394568e-97	-0.0023520090213718	1.1811803500733e-80	12.680934422835	0	-0.190047337082733	1.25954689855764e-25	-0.336625287059739	3.3213970803046e-232	15
chr16.3248	chr16.3502	ENSG00000196123	1.18353542241133	0	-0.19705133144319	0.28482817149162	-0.0707355445931812	0.572732915179678	3.21978652245017	0.0284121571306676	0.053901402057818	0.00178468809324696	-0.00157251692089559	0.00549978350159694	2.90229905965795	5.26560495552279e-09	-0.268096760248304	0.00176211038886968	-0.0954893429706936	0.0408369614551472	15
chr16.3248	chr16.3502	ENSG00000196155	1.29391081210958	0	0.0854384956877678	0.500315578319371	-0.0345886356269097	0.711230725818069	0.255042332103931	0.886681135178045	-0.0310513377121651	0.0179719478955383	0.00037194844380712	0.380827248473608	12.2272294161289	2.57781365723455e-235	-0.542576969977836	1.65752546413588e-15	0.388747647253798	1.56457262077689e-28	15
chr16.3248	chr16.3502	ENSG00000205250	4.19128722944326	0	-0.00508699961995073	0.89922704720365	-0.00141317902857112	0.960528659807883	0.242890686174923	0.664990145811123	0.00106213947122903	0.791452651568264	-4.85286763435376e-05	0.712927208258583	5.11661915660777	0	0.364411111932909	3.71229702573668e-75	0.151527824948166	4.88626311620136e-45	15
chr16.3248	chr16.3502	ENSG00000237172	0.764665747401158	3.25940992655945e-66	-0.29084691150481	0.324463061353429	-0.135518596117841	0.497663624954131	-2.18633871681597	0.741592744227168	-0.00547502247484816	0.840719729165558	0.00214459493379073	0.0134176726997977	-11.7288995590162	5.00620709398947e-49	-1.59808526775517	1.19433141669334e-33	-0.314932541255795	5.50136071166854e-06	15
chr16.3432	chr16.3502	ENSG00000038358	0.412257341216035	5.71346647631137e-16	-0.272047348761167	0.378543414645294	0.161916049057076	0.433340574479259	3.34502336065896	0.0980233556404058	0.253893494351084	2.41029730559696e-17	-0.00710589004276903	3.06675303563716e-12	-3.33222400696907	0.000137677363377206	0.637541929121966	9.93966847912646e-06	-0.175644030883269	0.0296707672812506	13
chr16.3432	chr16.3502	ENSG00000039523	1.60328933865251	0	-0.0598354220270604	0.647325300828041	0.0623524402647499	0.525346159972753	0.862432134208672	0.550215508298477	0.0258929475407022	0.0668406208072646	0.000267419777712329	0.560244439690606	1.34539975757666	0.000987666082033388	0.0150614962945366	0.831071699093754	0.206775007895235	2.41517999814567e-08	13
chr16.3432	chr16.3502	ENSG00000067955	2.86871202805897	0	0.0780275690244395	0.207242134536408	0.00996274589537812	0.840842344457425	-1.37559167427817	0.206016911210731	0.0437612872883112	4.19131532939823e-10	-0.000170070261782957	0.457925243738524	7.9186046266317	0	-0.399452424115452	4.72554059416291e-30	0.0525883490610077	0.0053757976221089	13
chr16.3432	chr16.3502	ENSG00000072736	3.26019034991854	0	0.0223535618670356	0.6469345908287	-0.00713273782042138	0.853579834683337	0.339397607797946	0.571772253983371	0.0356917449651511	5.95053863750724e-11	0.000824175421189248	3.31389145783735e-06	8.39779493694708	0	-0.208828730001218	4.22036460260812e-14	0.256401678206723	2.79540647879532e-69	13
chr16.3432	chr16.3502	ENSG00000102871	3.24723339026409	0	0.0238775724931718	0.667758519380697	0.0213503505464485	0.625094998939208	0.275707564342076	0.699965580698703	0.0534941751494354	5.06033715039302e-18	-0.000578687023462683	0.00422079228058803	4.14474324698825	3.09482705730639e-120	-0.485640965965043	5.44710222188391e-57	-0.234090092634915	1.11809545491869e-43	13
chr16.3432	chr16.3502	ENSG00000102878	1.23239175677744	0	-0.105307358246649	0.559904702137576	-0.0496603509791135	0.718357273075511	1.01828354410753	0.621883427200227	0.0200521860671367	0.292335515922945	-0.00188461351555186	0.00258019118245257	-2.27579580958481	3.71392261840707e-05	-0.264165806598407	0.00452960844550635	-0.193461799563067	0.000144572258730759	13
chr16.3432	chr16.3502	ENSG00000102890	0.410908344009327	2.17066203350644e-23	0.133669880832908	0.512033193593228	-0.114233186665662	0.511619439521076	-3.25343376645941	0.585489428638065	-0.0329739289082034	0.164363582981934	-0.00137825343768614	0.0759060982089661	6.91153303346161	3.00810188389727e-24	0.0176570685884386	0.882201696668889	0.00750738587980954	0.908096544151027	13
chr16.3432	chr16.3502	ENSG00000102898	4.91045021742838	0	0.0204041406896864	0.416204899889094	0.00986079273162668	0.616476938425223	-0.0955595864344789	0.780970895017453	0.164995634278491	0	-0.00278806728661485	1.52499299849008e-202	9.70921140248853	0	0.612688062255282	0	-0.00901672838751883	0.231949889308546	13
chr16.3432	chr16.3502	ENSG00000102901	3.38455204444218	0	0.0260280053840859	0.649928248994255	0.0385704209521081	0.387639584297822	-0.452895636415138	0.59370358326641	-0.00493110855616762	0.433617700418894	-0.00375210920473194	1.70910745941626e-71	2.33226513916091	1.77805634921938e-37	0.484848425765845	1.21699616484946e-52	0.705930527690636	0	13
chr16.3432	chr16.3502	ENSG00000102974	3.52942179109778	0	0.0414296586429423	0.405512811942947	0.0641439552957087	0.098139144755092	0.508071167019904	0.394811740541897	0.132451732827623	1.17969298006769e-126	-0.00123630114687443	1.14507252775668e-11	1.4104727968878	1.44537566117513e-18	0.273726121705701	1.39704237359478e-22	0.784879081682268	0	13
chr16.3432	chr16.3502	ENSG00000102977	3.35582276001542	0	-0.0160891049085769	0.772772092905973	0.0559653359475114	0.18971988936344	0.387178292638751	0.583722105673978	0.00595500270946771	0.327615091446476	-0.00140152921004809	3.83394219286838e-12	2.1906233650097	1.19864744375771e-34	1.88908840948566	0	-0.378670586534136	4.56795407178624e-101	13
chr16.3432	chr16.3502	ENSG00000102981	1.48338112284434	0	0.0687651698328326	0.612392716239329	0.0988919222795751	0.350883431660601	0.969877021303934	0.514254844475153	0.0455187838469382	0.00326387994107584	0.00195397474189665	9.06039818867108e-05	-1.73254538665721	0.000121893624942268	0.391101089968899	2.26081461291008e-07	-0.223452144463293	1.34297075373345e-07	13
chr16.3432	chr16.3502	ENSG00000103061	3.26336810021911	0	0.0907343578895718	0.164325704114789	0.0566455545018077	0.274033300355553	1.35070165165847	0.0511462146747991	0.087951557540508	3.79914028676712e-33	-0.00336546063830983	1.3939289885429e-43	-3.41776489563015	3.09727406405361e-58	-0.496167470187727	1.23017000208801e-43	-0.050045634984457	0.00866163194648913	13
chr16.3432	chr16.3502	ENSG00000103064	2.14663007222745	0	-0.099711767023763	0.218210825397228	0.00958535925824043	0.875227404490267	-0.280832733999557	0.801243697557749	0.0890383676183733	6.01072093224103e-25	-0.0004257808727417	0.131589909260534	11.3723445264854	0	0.161578644321394	0.000272437762774352	0.312158914585952	4.31480097221928e-40	13
chr16.3432	chr16.3502	ENSG00000103066	1.56296530831671	0	0.00741457614747755	0.964244068142392	0.0319345778695877	0.803218347823097	-3.91408925058337	0.510967064191264	-0.0159724351295671	0.376624446488914	-0.00399946463814558	2.11685705854472e-11	-5.77650279035024	2.18188364617594e-28	-0.999311066531841	8.36313882233297e-30	-0.136082262074234	0.00336691388257343	13
chr16.3432	chr16.3502	ENSG00000124067	1.13708360767598	0	0.118554765562272	0.406695081517806	-0.115523856170107	0.341288227940241	-4.72413941942112	0.428761498739684	0.0437621412825705	0.00790405638060223	-0.00160911163510131	0.00300575230784107	6.17926743930224	1.16531153669453e-38	0.26807183313166	0.00111250496373491	-0.133913901163702	0.00361055504701665	13
chr16.3432	chr16.3502	ENSG00000124074	1.9438836912024	0	0.0838978807446679	0.351320268275646	0.000939718098673623	0.989728308805098	0.942136798926652	0.329957666180434	0.0109917066442529	0.285751072924697	-0.000575743062173977	0.0877132411727109	8.81248251267301	1.12398554657182e-193	0.533093196892806	2.07083222088533e-25	-0.455811351323236	1.83616994426387e-51	13
chr16.3432	chr16.3502	ENSG00000125122	0.784809502743983	1.78562038084427e-93	0.0525256615723334	0.793431295279698	0.122406153066107	0.428186995542961	-3.34653212822537	0.574204348493132	0.0319629786116755	0.157393238693476	-0.000124710541941226	0.865019627079299	-1.37036150361947	0.0358574909948544	-0.659184705353471	2.88185840252828e-09	-0.243653624116751	5.68869753024129e-05	13
chr16.3432	chr16.3502	ENSG00000125149	2.06060581392447	0	-0.150883177676674	0.19244015296436	0.0756340163412579	0.364809093601194	1.72437775591447	0.105626729299259	0.0700917495562916	4.62938323775755e-09	-0.00227746786252573	7.4360688062537e-09	-0.1738908457757	0.614714610422589	-0.386278580705175	7.52049898482956e-11	0.0760281138201988	0.0149465160613009	13
chr16.3432	chr16.3502	ENSG00000132600	2.48319681185842	0	-0.10915075168541	0.242160861510911	-0.11451924244735	0.113706381630376	-1.65640844666284	0.403006374322555	-0.0265755626423014	0.00691665300494682	-0.0015841326341299	1.00594633836809e-06	-0.331613855240397	0.246813404424049	0.795690512473259	5.83407910125549e-61	0.00319379093504426	0.904618848195141	13
chr16.3432	chr16.3502	ENSG00000135722	1.89399659186693	0	0.12061575065164	0.262352256408039	0.0338958501128455	0.698570264062179	-5.90307949896291	0.323319187827768	0.0834179157447104	1.98335413172277e-11	-0.000585728817641588	0.149667705226261	0.221425215483312	0.539781567294191	-0.0288032517328978	0.631761512817227	-0.75913314604965	4.51938705699686e-99	13
chr16.3432	chr16.3502	ENSG00000135723	2.03934355299375	0	0.0231950656930929	0.776286326046932	-0.0139361507449619	0.830035177920402	-1.61253816038889	0.286194183372122	-0.0322556019424608	0.000397929591154638	-0.00157468596015404	1.57077069770329e-07	13.4046145367705	0	0.936817088445322	3.16145068714953e-90	0.0569633575308021	0.0296780919165306	13
chr16.3432	chr16.3502	ENSG00000135740	0.588921295903899	2.84019690948617e-32	-0.143532458567924	0.624056311533883	-0.105970340810503	0.635245986733611	-1.21024132329457	0.838953443404202	0.014506056136039	0.631025811808483	-0.00365469105769633	0.000250825671949056	-7.76175578473929	1.07537210114927e-18	-0.849408269405399	5.80284867785071e-09	-0.302701998739854	0.000122350037849237	13
chr16.3432	chr16.3502	ENSG00000140939	2.32499963721847	0	-0.275371960641147	0.0351083120670648	0.0570480576264041	0.528675382930245	1.3627313109759	0.343939217934646	0.0588337782117437	6.16303904040939e-06	0.00132739720924985	0.0014669654776766	-14.1454699389946	3.86953564561732e-297	-1.50239149317339	4.57448391556139e-127	-0.435263251818726	7.79001827356697e-39	13
chr16.3432	chr16.3502	ENSG00000141084	1.61660730485941	0	0.0148434054402302	0.905093181445147	-0.062143786524803	0.534010733604773	0.735731304356871	0.617767947179878	0.082866984076211	2.1155263367911e-09	4.45878947220874e-05	0.920919753009743	1.48026325995376	0.00020019420599948	-0.728824334392592	7.9930940154961e-26	0.142187768717622	7.51376960708281e-05	13
chr16.3432	chr16.3502	ENSG00000141086	0.246303667730908	6.93209633494328e-06	-0.0056278057200083	0.985053885600064	0.0309825940088448	0.893627037208169	-1.43233299953846	0.810217993341608	0.0495655664116317	0.124670176348432	-0.00760466433045103	4.11816727337996e-12	-0.107686463638284	0.908205422260002	-0.152058629227221	0.331743319590068	-0.447201043816269	5.81394360372447e-07	13
chr16.3432	chr16.3502	ENSG00000141098	2.18633857595848	0	0.0452775225286843	0.596466527106914	-0.106498891665047	0.129960600684976	0.814370967113959	0.401083458621489	0.0309104298250166	0.00122357233435531	-0.00256351215167095	4.24526476050917e-16	8.08083091286555	6.7278636378964e-192	-0.419708087413757	6.18912440326026e-18	0.216977733269674	1.87803645381252e-17	13
chr16.3432	chr16.3502	ENSG00000159713	0.899895250855333	8.54498620927625e-79	0.434393046252129	0.0593977728159294	-0.0799257713197368	0.713264642644236	-1.98855955941498	0.738793547047336	0.0968411158451741	0.000918748265095999	-0.00671960592845654	9.68724014911816e-12	-13.0558450906072	2.78231823687089e-51	-0.306632406474898	0.024572609490754	-0.963294734087114	4.88588348939032e-32	13
chr16.3432	chr16.3502	ENSG00000159714	0.291931251114017	6.16278700549484e-07	-0.422863965632926	0.265164617962724	-0.1801900924982	0.498857655263324	0.152099495348879	0.979691989983192	0.0742085003854855	0.0346017123650889	-0.00400458533946865	0.000615275525386538	-8.75486745966751	2.69414769571531e-17	-0.156665904883199	0.341813667893208	-1.09415444938054	4.9189876062085e-27	13
chr16.3432	chr16.3502	ENSG00000159720	4.07718100445151	0	0.130825013968218	0.0222069770728625	-0.0204086661887727	0.660729043760856	0.157786987532127	0.850460546135687	0.0512955593487163	9.78727206222753e-16	-0.00618405767886771	1.88442034865392e-182	-8.86695003360205	0	-0.274480480850601	6.46947394218535e-20	-0.745163198767108	0	13
chr16.3432	chr16.3502	ENSG00000159753	0.596164324593055	2.32022976112751e-46	-0.00784862502752061	0.971581698581662	-0.201054278438425	0.272669534901609	-2.39051712332665	0.68875278223937	0.126869583172471	1.5776783176858e-07	-0.00146388891349421	0.0657471817811743	-0.770355772746067	0.274915422029101	-0.036568056694972	0.750601992716431	-1.27485148730169	2.01065604128048e-67	13
chr16.3432	chr16.3502	ENSG00000159761	0.365871392347165	5.93412121410397e-12	0.17642155529267	0.517437056366359	-0.113641366321011	0.630117770509858	-1.53861768766158	0.796366519267762	0.0351010896240517	0.268734089477411	-0.00443882007041159	2.64287184620505e-05	-4.48995506332684	1.15280988186692e-06	-0.519796439574432	0.000634866482536735	-0.690279883651758	5.39728134943902e-15	13
chr16.3432	chr16.3502	ENSG00000159792	1.20369084782081	0	0.113654307116744	0.415162900749618	0.0210909699342632	0.852468673351262	-0.472024653469604	0.81854883337593	-0.0505842741897633	0.00169443850935127	-0.00134586715754095	0.0104215129591439	6.62499461282395	4.17789988036929e-47	-0.593824915768981	2.39618370105932e-13	-0.0137844042193497	0.751617227011083	13
chr16.3432	chr16.3502	ENSG00000167261	0.892559005632557	9.90054706677351e-71	0.204886398243326	0.442967245316487	-0.259004484833272	0.287584933948404	3.56556091064526	0.0793309542889152	0.0931895664176295	0.00279862064748204	-0.00456615056079211	1.09856891049924e-05	-17.7285967102056	5.75026122134047e-81	-0.484408031231417	0.000919177828989492	-0.572330753454411	2.28795365685758e-12	13
chr16.3432	chr16.3502	ENSG00000167264	2.00022999580849	0	0.117499394476012	0.305331899056301	0.0614554617726736	0.502919973435729	-1.01544093552566	0.608281802959542	-0.00506345915365791	0.697084834140036	-0.00480382844299689	2.81883979601127e-28	0.0062933644562987	0.986690955530924	0.447454270528592	4.332166503037e-12	0.311188740730086	3.14961814825365e-20	13
chr16.3432	chr16.3502	ENSG00000168286	3.16576892669755	0	0.128518215423263	0.0122004657913089	0.020486102860998	0.623574366186324	-1.74041750087835	0.0755532830435303	0.100963984827197	9.02726798458834e-66	-0.0010201966974581	1.41431803430378e-07	8.44890149125196	0	-0.152816025987937	2.20166394648734e-07	-0.00503072088303962	0.754890793242377	13
chr16.3432	chr16.3502	ENSG00000168701	4.30384165361374	0	0.0958678940704885	0.00399185875255546	0.00178781478416755	0.946463862767913	-0.400946260134809	0.396866408114213	0.0777894541910633	3.26314432014674e-97	-0.00237666039340901	2.39565529262952e-82	12.6811045370214	0	-0.190236364505903	1.12523742464979e-25	-0.336518819665917	4.5931143376165e-232	13
chr16.3432	chr16.3502	ENSG00000176387	0.337478516578649	4.89112522494459e-13	0.282787112421061	0.200671305211763	-0.303575153565894	0.150935409025675	-2.4715780326307	0.678838681184326	0.0538868434075239	0.0454592185862972	-0.00335750764110878	0.000184711313025295	3.03058215746677	0.000107454376628623	0.708441140761142	8.18349383997213e-08	-0.323774270456004	2.28480830025082e-05	13
chr16.3432	chr16.3502	ENSG00000182810	2.82412194204082	0	0.0830590172741633	0.287524268663968	0.0296298036274985	0.634618124588547	-1.4348791835525	0.342387398527829	-0.0182346291723672	0.037608157874583	-0.00423197806082065	2.35195086754248e-47	-0.120657318083356	0.635334796449533	0.471699477604408	1.48784518734278e-28	-0.311510679275364	1.15351643917488e-37	13
chr16.3432	chr16.3502	ENSG00000196123	1.18337533949912	0	0.0252554192441264	0.87081990966774	-0.049838544580173	0.689333888470005	0.020943017009436	0.992262410408792	0.0538852256967772	0.00179039502249001	-0.00159077552945064	0.00497153899978928	2.90083508103109	5.36641369470949e-09	-0.267967923429585	0.00177089544049366	-0.0955484065048962	0.0407166085240021	13
chr16.3432	chr16.3502	ENSG00000196155	1.2938579888994	0	-0.130410178652753	0.292436396659673	-0.034342003603212	0.713181929931836	0.139153467909467	0.928084799209287	-0.0310174330751968	0.0180984179294742	0.000398633711962063	0.347448389022157	12.2274914188703	2.59425517522089e-235	-0.542352745574549	1.70199701860784e-15	0.388612727875109	1.63344909308881e-28	13
chr16.3432	chr16.3502	ENSG00000205220	2.8688957105639	0	0.0237193009870686	0.684101020356826	-0.0635393549845664	0.174797714470295	-0.0283237571735961	0.969759659549728	-0.302780278259842	0	-0.00212779864144519	2.68874419788397e-23	15.5436940492792	0	0.34360110417013	2.39496257285796e-25	-0.00860421776820145	0.64201249977715	13
chr16.3432	chr16.3502	ENSG00000205250	4.19128529765157	0	0.0302056824102567	0.403385148990107	-0.000101716803482908	0.997157106982673	-0.0827468266255316	0.867417178682577	0.00105227509193485	0.793345436261118	-5.24238423523912e-05	0.690958944894865	5.11640757266793	0	0.364411619212785	3.7004742402029e-75	0.151539398306756	4.81291214775694e-45	13
chr16.3432	chr16.3502	ENSG00000213398	0.367518012636467	3.15431538728214e-15	0.424334088772702	0.0450753939606442	-0.124769335735142	0.537571176759291	-2.89269838864431	0.627481909283044	0.0145486999786853	0.593942178237988	-0.00288045460579189	0.00138733034095859	1.95869729644492	0.0126705996982878	-0.335565464374459	0.0129783701095468	-0.109827481477389	0.134883114833531	13
chr16.3432	chr16.3502	ENSG00000237172	0.764546747899803	3.40699608163965e-66	-0.121398833786715	0.635686586716228	-0.136515435927876	0.494465252918084	-1.67674881988457	0.777972028092001	-0.0055240585175311	0.839312390995131	0.00212497963405416	0.0142803718044532	-11.72398447341	5.49974215158583e-49	-1.5986152309529	1.13945552585947e-33	-0.314863801021034	5.53096148358823e-06	13
chr16.3502	chr16.3564	ENSG00000038358	0.411736707227532	6.20041090435046e-16	0.200627422868199	0.328199904074331	0.277752853494731	0.315834409409738	-3.17908871036921	0.529778624261486	0.253829250554841	2.4566627836385e-17	-0.00716208163391884	2.09576323126836e-12	-3.32919931271873	0.000139842779097457	0.637990080350055	9.79492958658755e-06	-0.174956203381842	0.0303100800567606	32
chr16.3502	chr16.3564	ENSG00000072736	3.26015028931973	0	-0.00529999323232333	0.891182652014515	-0.00521335533673985	0.921963198935196	-0.0144637554977723	0.98047044567303	0.0356856201704702	5.99682177758067e-11	0.000827769554193772	3.0086947731777e-06	8.39868253420893	0	-0.208831598766938	4.21865792969731e-14	0.256401438917025	2.79847891976192e-69	32
chr16.3502	chr16.3564	ENSG00000102898	4.9104460048183	0	0.00675650607868258	0.732383031356305	0.00194410005744564	0.943243756764465	0.359793609229212	0.216070372476911	0.16500658487537	0	-0.00278629943710439	2.98761676325815e-202	9.70952977504175	0	0.612666300189488	0	-0.00905165749206756	0.230145850563814	32
chr16.3502	chr16.3564	ENSG00000102901	3.38459782423385	0	0.037595094908898	0.401341178567088	-0.0533396519709007	0.399864789598645	-0.0827674786375303	0.904971549778485	-0.00493820815998232	0.432956907433098	-0.00374288359546003	3.85498411390963e-71	2.33202699863763	1.80097327349996e-37	0.48479340595998	1.25192954116645e-52	0.705899207974977	0	32
chr16.3502	chr16.3564	ENSG00000103047	1.18997967744163	0	0.098067750697067	0.385597780378856	0.0595798031601009	0.705088071172633	-0.777100195396306	0.689550429449494	0.0895070415852771	3.17193374768499e-08	-0.00412113781964259	2.36284648958268e-14	7.22901451252892	2.09932671843567e-54	0.0347504466316678	0.672038997432754	0.296935015919558	5.72414298621258e-12	32
chr16.3502	chr16.3564	ENSG00000103061	3.26319842255185	0	0.0614207800310233	0.23650500590039	0.0266508795765241	0.711754125563981	0.362831806438972	0.623864020364165	0.0879619951624723	3.74729893469512e-33	-0.00335635985078863	2.37133401372193e-43	-3.41463828698345	3.95641561701997e-58	-0.496193468954016	1.2230485827704e-43	-0.0499825692154607	0.00874723779674484	32
chr16.3502	chr16.3564	ENSG00000103064	2.14664826143036	0	0.0146403589687633	0.81079109624675	0.124989399540071	0.124059643932687	-1.05824264792272	0.327381077950866	0.0890535602550183	5.90205116009147e-25	-0.000452153036305972	0.109394933413178	11.3698239840206	0	0.161754070047299	0.00026827570535574	0.312263420642412	4.05164429336834e-40	32
chr16.3502	chr16.3564	ENSG00000103066	1.56316904819839	0	0.0320116667987055	0.803337570897496	-0.207448429392374	0.274868454512426	-1.11628013356875	0.658138943230387	-0.0160291718000093	0.374932410095209	-0.00397605708876862	2.76200209429286e-11	-5.77815600886283	2.09452092911179e-28	-0.999517612477488	8.14472174207153e-30	-0.136129156533931	0.00335559293071879	32
chr16.3502	chr16.3564	ENSG00000124067	1.13721893148617	0	-0.124738041119124	0.306797467434672	-0.0476962375537779	0.771184459035772	0.0370454672721097	0.984240033190676	0.0438110245159251	0.00783497847448315	-0.00158995756458926	0.00337155445620305	6.17741512469042	1.21698570699964e-38	0.268052745854123	0.00111362808286335	-0.134080327889029	0.00356895223368966	32
chr16.3502	chr16.3564	ENSG00000132600	2.48330924383646	0	-0.117306235625004	0.106767559294231	0.00360138733337474	0.970237409724038	-0.198054550360552	0.86057532711889	-0.0265818024653815	0.00690367614529501	-0.00159737294828139	8.19848160784653e-07	-0.334305623513287	0.242984429127846	0.795703948599088	5.8103884853629e-61	0.00321138773553577	0.90409510742434	32
chr16.3502	chr16.3564	ENSG00000141084	1.61660510864852	0	-0.0407708789817137	0.682187686747854	-0.146324561287009	0.300219360739565	-6.72439423188536	0.185706055981075	0.08276003173041	2.21849114730784e-09	6.59400627685321e-05	0.88327325906358	1.48102366740713	0.000198617077275345	-0.7288320316518	7.97568810487007e-26	0.142362012653995	7.35944168122216e-05	32
chr16.3502	chr16.3564	ENSG00000141086	0.24636100339662	6.8986733597643e-06	0.00957660840531116	0.967354219540369	0.0400180151520549	0.900287705879472	1.75521992307852	0.506076327743557	0.0496464631155495	0.124057960202743	-0.00761359098008713	3.918751804308e-12	-0.108161960090935	0.907799924865327	-0.152130571137432	0.331520387556088	-0.447407442948643	5.74816517471526e-07	32
chr16.3502	chr16.3564	ENSG00000159792	1.20367372266349	0	0.0224214954378968	0.84365476868126	0.0507084341900134	0.742857168736126	-0.542388163098008	0.772117275470292	-0.0505480356520366	0.00170753695838029	-0.00133768648106356	0.0109044584111115	6.62474748889061	4.18174364707775e-47	-0.593694806147865	2.42656731406302e-13	-0.0138467360009028	0.750529369024408	32
chr16.3502	chr16.3564	ENSG00000167261	0.891914600641782	1.24632850425033e-70	-0.214933726957156	0.372954689548746	0.173769815105153	0.555446476375667	-2.15900971511136	0.669778563297021	0.0932540485108092	0.00278000598728532	-0.00455182789880745	1.16897752185116e-05	-17.7211357337892	7.06327859983149e-81	-0.484195832728835	0.000924038077926155	-0.571732633922061	2.40747595386849e-12	32
chr16.3502	chr16.3564	ENSG00000167264	2.00028183161374	0	0.0626154217679763	0.496009264033216	-0.0657898731238522	0.617715110441796	-0.734570769069022	0.647923745878476	-0.00506268450847011	0.697129324229733	-0.00478154503948468	4.99473817736357e-28	0.00616870950352968	0.986954070306959	0.447452046682275	4.33627961356657e-12	0.311107524140974	3.21910907278219e-20	32
chr16.3502	chr16.3564	ENSG00000168286	3.16583568338272	0	0.0170623471318244	0.683767979798903	-0.0246453908161269	0.672419015212064	-0.347314903163778	0.61074575532058	0.10100074785089	8.20021100968824e-66	-0.00100185174288693	2.36273701843482e-07	8.44815101139021	0	-0.152795800166187	2.21254328718568e-07	-0.0051387788786949	0.749806952815844	32
chr16.3502	chr16.3564	ENSG00000182810	2.82421745636667	0	0.0166366671955923	0.790951985761136	-0.126925423762834	0.159369897600222	1.11539198781465	0.176678935486181	-0.0182150072714552	0.0378146803881209	-0.00420925490664059	7.28988008679841e-47	-0.120173969067646	0.636678973235264	0.471474761736452	1.58045764229969e-28	-0.311699845099959	1.04576202532914e-37	32
chr16.3502	chr16.3564	ENSG00000184939	1.49898447785543	0	0.158691172841479	0.144670106951239	-0.114668528267544	0.481552355635709	0.481778718354073	0.759370588286196	0.222786065344959	5.58684044294817e-44	0.00022887671122844	0.660928989672378	-4.52431542434903	4.01253716137064e-22	0.230282080359866	0.00299789085657876	-0.173582461432768	4.97543291718054e-05	32
chr16.3502	chr16.3564	ENSG00000205220	2.86889494602942	0	-0.0657102086551902	0.161779796705037	-0.0784069282254062	0.225216607433223	0.329239691735279	0.635148191600635	-0.302799559549658	0	-0.00211582024396827	4.75105964878919e-23	15.544743834686	0	0.343489129582951	2.48180368955537e-25	-0.00867019105286461	0.639463491439677	32
chr16.3502	chr16.3564	ENSG00000213398	0.367450490273687	3.1908710949105e-15	-0.119942872036834	0.553831275145082	0.154872123566852	0.545207490045738	-3.12299388407524	0.53725157217151	0.0146810766115584	0.590589535038308	-0.00283966851304144	0.00162160173466522	1.95848281183747	0.0126750416633864	-0.335139511024414	0.013096996169376	-0.110122272162553	0.133827644026605	32
chr16.3502	chr16.3565	ENSG00000038358	0.411822003952989	6.12417220518314e-16	0.190617595049943	0.352387921197888	-0.0735146438586628	0.853856976794244	-2.34581066873953	0.756390430670698	0.253794768452607	2.47990215534143e-17	-0.00712041084851434	2.78934115736336e-12	-3.3278805956627	0.000140779625323951	0.637119220548652	1.00722600240848e-05	-0.174979267613025	0.0302932470204951	12
chr16.3502	chr16.3565	ENSG00000072736	3.26008907422563	0	-0.000812191264896247	0.983199506398565	-0.0233100408691168	0.736709429714064	-1.97746040894211	0.0978504382102042	0.0356884668123622	5.96986966314027e-11	0.000830823774985368	2.76836756096601e-06	8.39856758640052	0	-0.208908431052093	4.12885573198037e-14	0.256443780465434	2.64715446960633e-69	12
chr16.3502	chr16.3565	ENSG00000102898	4.91041900433082	0	0.0124749783229568	0.525951243895068	-0.0233874537264682	0.513527855290265	-1.23680375808495	0.0196435253160594	0.165001076591361	0	-0.0027827125348685	9.78930052961917e-202	9.70912060304303	0	0.612612182937992	0	-0.00899852364165988	0.232886632893726	12
chr16.3502	chr16.3565	ENSG00000102901	3.38459844068123	0	0.0354037025335114	0.428110439317999	0.00362756392588656	0.964170359617258	0.395534629590795	0.670484045271954	-0.0049197260767457	0.434678788934849	-0.00375020669648721	2.10066128880423e-71	2.33184511784477	1.83263149036654e-37	0.484879740804984	1.20545914227514e-52	0.70588523117396	0	12
chr16.3502	chr16.3565	ENSG00000103047	1.18988994721281	0	0.100840209198895	0.370312922041489	-0.041296376650653	0.845147694386876	-5.77392427178117	0.444539977919792	0.0895097340856068	3.16821059233843e-08	-0.00410817751359393	2.84257491788553e-14	7.22968789422292	2.0703262985577e-54	0.0344603493390989	0.674622078531984	0.296954836742622	5.70912259961242e-12	12
chr16.3502	chr16.3565	ENSG00000103061	3.26319699437746	0	0.0656551128465163	0.20361008837792	-0.100259339094811	0.29693615522066	-0.471552676296859	0.716993006308757	0.0879596445340284	3.75894613973928e-33	-0.00334303363492585	5.09223812610901e-43	-3.41623193091834	3.53291353226417e-58	-0.496411835706472	1.12337250508888e-43	-0.0498888159467844	0.00887337016919167	12
chr16.3502	chr16.3565	ENSG00000103064	2.14677534964916	0	0.00336503876532386	0.956112783503494	-0.0957844120382848	0.397941178066494	1.21809814469272	0.261913368505858	0.089041383779779	5.98104893903093e-25	-0.000430270398263603	0.127622385007096	11.3689138549482	0	0.161311842654488	0.000278877188367934	0.312206567603059	4.17597360082626e-40	12
chr16.3502	chr16.3565	ENSG00000103066	1.56298768746179	0	0.032303118665403	0.801000623805521	-0.01058157144803	0.963176981540278	-5.00797571673665	0.50671860494999	-0.0159448676463471	0.377448211341065	-0.00399648160266949	2.20634319862452e-11	-5.77840777641129	2.09440393207885e-28	-0.99936885395104	8.3221170894985e-30	-0.13615224209778	0.00335066307473587	12
chr16.3502	chr16.3565	ENSG00000124067	1.13710538529318	0	-0.11723167616701	0.334220298785906	-0.035712625843826	0.866700119147003	-5.39417837052771	0.475132947033109	0.0438277119083142	0.00781106996370032	-0.00158991732355934	0.00337406145441165	6.17717292190603	1.23200046026216e-38	0.267994816418057	0.0011165190712393	-0.134027255573759	0.00358216481472591	12
chr16.3502	chr16.3565	ENSG00000132600	2.48333765941227	0	-0.119819685906486	0.0984976967416126	-0.122451899165299	0.34648758608402	0.357973686910672	0.819464510725566	-0.02656322721268	0.00694276988663073	-0.00158631858409059	9.76143341940643e-07	-0.336292151840763	0.240210259530202	0.795401425887739	6.44890772331198e-61	0.00326250348235414	0.902574625369764	12
chr16.3502	chr16.3565	ENSG00000141084	1.61642002008713	0	-0.0499256400996628	0.616080685814293	0.0784968719942491	0.642639696689737	-6.6403301760986	0.378528223925488	0.0828457369623595	2.13530228683173e-09	4.17841245711706e-05	0.925889628615292	1.483642247363	0.000193636485231702	-0.728669741879549	8.20338799470568e-26	0.142203186563529	7.50248778967066e-05	12
chr16.3502	chr16.3565	ENSG00000141086	0.246324227668052	6.91891236057883e-06	0.031260407329169	0.892676936919676	0.0281151545058496	0.94621651947904	-1.90865662080559	0.800868715223081	0.0495789097242543	0.124568070028717	-0.00760740578556866	4.07400431346452e-12	-0.108455329660631	0.907552653956502	-0.152020740336798	0.331874154623441	-0.447257307918797	5.79600712693409e-07	12
chr16.3502	chr16.3565	ENSG00000159792	1.2036923016749	0	0.0185907011466102	0.869841918373892	0.0384904296519017	0.848370818895543	0.107859204822812	0.964112293159933	-0.0505598124900575	0.00170316080922461	-0.00133580301605257	0.0110187932411232	6.6258836710129	4.05399143053249e-47	-0.593706891580656	2.42577940993101e-13	-0.013914728808041	0.749348571235318	12
chr16.3502	chr16.3565	ENSG00000167261	0.891976850436077	1.22558820296563e-70	-0.222373598794872	0.355857668693391	0.0384616068514509	0.921254013459664	-1.67312502781132	0.824675692544851	0.0932208997366363	0.00278962896256353	-0.00453498090203803	1.26039231431414e-05	-17.718930832126	7.47790239053485e-81	-0.484554868740109	0.000915904691997214	-0.57184560625007	2.38789422246157e-12	12
chr16.3502	chr16.3565	ENSG00000167264	2.00032212719633	0	0.0554033359590493	0.546362024315939	-0.236363392839194	0.190022568240733	0.770445540088882	0.689048718313275	-0.00500362695471789	0.700489971155495	-0.00477025158208791	6.66339156764192e-28	0.00232848880460018	0.99507558172357	0.446979763896021	4.56458156404642e-12	0.311169506266456	3.15742213855452e-20	12
chr16.3502	chr16.3565	ENSG00000168286	3.16583929782876	0	0.0136232358372029	0.744493531878477	0.0209145210756719	0.779729418655699	0.298549912238554	0.732781984311756	0.101015204246757	7.84748003392048e-66	-0.00100737129963184	2.03108659239287e-07	8.44836164706533	0	-0.152723960052542	2.24258402598854e-07	-0.00517236600838335	0.748227784277183	12
chr16.3502	chr16.3565	ENSG00000182810	2.82421194703252	0	0.0224659895699264	0.719105932333018	0.00393703838353522	0.972144550264704	0.76074541326659	0.538709475612528	-0.0182003585174848	0.037969703340716	-0.00422392829789862	3.59250103390042e-47	-0.121550901334099	0.632830334688405	0.471757340249157	1.47138839006433e-28	-0.311635683926288	1.07978462250643e-37	12
chr16.3502	chr16.3565	ENSG00000184939	1.49893128141959	0	0.161981792649203	0.134945867549421	-0.0401052840522356	0.843968754951908	-0.0715882651313828	0.976841254027052	0.222818105571384	5.42969036687261e-44	0.00022043426338093	0.672736346423878	-4.52583515892448	3.89906440730401e-22	0.230399145017031	0.00298353914925978	-0.173534927967533	4.9978931960794e-05	12
chr16.3502	chr16.3565	ENSG00000205220	2.86898114330867	0	-0.0689082743267666	0.141483349921327	0.0543110990490565	0.509259765175432	1.13801384637667	0.179258264803312	-0.302767776208499	0	-0.00213241652159916	2.18543219615395e-23	15.5441600207672	0	0.343726819869266	2.30282154147196e-25	-0.00865192800504559	0.640160993936261	12
chr16.3502	chr16.3565	ENSG00000213398	0.367449334743622	3.19620160509336e-15	-0.129445562086239	0.522437383652461	-0.168049483927092	0.646264391462639	-2.44979894355354	0.745596509545443	0.014693446165665	0.590274781779261	-0.00280530004498108	0.00184542933631618	1.95787920947465	0.0127064449752327	-0.335886382189549	0.0128946733884539	-0.110131034281253	0.133800489402249	12
chr16.400	chr16.496	ENSG00000007516	0.927853373215024	2.05844720668414e-90	0.143485904481452	0.591904699376376	-0.283985057784013	0.345846133642754	-1.85063836576939	0.779870723652737	0.0131247274019688	0.644346360673729	-0.00270161313629447	0.00353498685183027	-15.3970878339965	5.64813448995835e-75	-2.59811980027988	3.43265093452064e-79	-0.709775268842033	7.84164394021115e-22	13
chr16.400	chr16.496	ENSG00000007520	4.16298083393415	0	-0.00129972576537268	0.970295471710557	-0.00546618140970863	0.876536281593339	-0.0541188723494498	0.915177656824186	0.0647279205229156	3.55252027676923e-72	-0.00149512365721659	5.76785347226362e-36	13.2041795623992	0	0.2692228172442	3.36182960094972e-52	-0.468459025711339	0	13
chr16.400	chr16.496	ENSG00000007545	1.16176861336312	0	0.155583324087423	0.264087247444182	0.0748116573269498	0.601771492319028	-5.60978731582554	0.393116748109854	0.0244358432961402	0.110098230377002	0.00054336528977122	0.271992070406612	7.58153431134305	2.06144900253499e-67	-0.63874115647986	4.02047463620279e-16	0.375222086782596	6.08289553059842e-21	13
chr16.400	chr16.496	ENSG00000008710	1.57932368443097	0	0.10892476816057	0.310267729539222	0.25601743433134	0.0127312710802204	0.289721897467903	0.830098311636786	0.0401065610716133	0.000614857741635025	0.00297516041328561	1.86756204813736e-15	8.2260592488661	1.52973725684918e-132	-0.273432522710366	5.25034200877099e-06	0.304747971651692	1.82808772391292e-22	13
chr16.400	chr16.496	ENSG00000059145	3.06628176925347	0	-0.116694784193472	0.123553443699352	0.0250587140098828	0.729951855309804	-0.444111586030068	0.713683260603261	0.00922912136525246	0.223904765848841	0.00148363807838145	1.45148741225616e-09	-2.42891781515063	1.58424705858729e-28	-0.451890990606194	5.24124138169404e-33	0.442317174248196	3.3914243971688e-121	13
chr16.400	chr16.496	ENSG00000063854	3.97621879441576	0	-0.0907177420170209	0.12371263116306	-0.0993430867269713	0.0912605086395438	0.224915995272612	0.797187251257355	0.0842144016547191	2.34770223165936e-46	0.000673157915057347	0.000452548231384312	-9.52695485556586	0	-0.704630177441307	1.02891579321685e-129	0.87542151370915	0	13
chr16.400	chr16.496	ENSG00000065054	3.43704436668929	0	-0.0176942367927199	0.755578604417347	0.0848537771324764	0.126270845592952	0.138998398336846	0.861696066941421	0.245244596460132	0	-0.00220500288766098	2.03950002729422e-30	5.73323664505944	1.74718457091882e-257	-0.58881956085351	9.70307817076792e-98	-0.73082333280759	0	13
chr16.400	chr16.496	ENSG00000065057	3.66180755655583	0	-0.0547956462022373	0.261044026022866	-0.00268255780611599	0.955917263995563	-0.00327536016723711	0.996320297564952	0.022234228017811	6.5229764868206e-06	-0.0041271767452911	3.20181316429966e-137	11.523226850363	0	1.05941991725882	0	-0.17440860841563	1.99487049188004e-35	13
chr16.400	chr16.496	ENSG00000074071	5.25427430900042	0	-0.0307886089649038	0.267199092626642	-0.0155227145428432	0.576231910397781	0.339044813750966	0.386952945128246	0.056246808495399	3.69671297054242e-89	-0.00373292748567132	0	11.447793079696	0	0.589574356704943	0	-0.272851539758921	1.15019869750705e-274	13
chr16.400	chr16.496	ENSG00000090581	2.87713248217099	0	-0.0284462475508511	0.73110392138556	-0.0436809815143436	0.598046511611232	1.176611308936	0.227108248835218	0.130921192300217	1.79457966448273e-54	-0.00139776967466324	4.26357078529933e-07	-4.03919215304064	6.62410127455127e-61	-0.350526577800357	5.94119229335151e-18	-0.528298224992375	2.97621539801352e-115	13
chr16.400	chr16.496	ENSG00000095906	4.02757088910725	0	0.0235890729052016	0.53080523827219	0.075796257716022	0.0426414565121345	-0.211102065778839	0.704824081746439	0.022688574522201	6.65685363189933e-09	-0.00185979144584149	1.13681486098866e-46	10.0573894301494	0	0.659229814614556	6.84678681412574e-249	0.0851204312576025	4.00263751338543e-15	13
chr16.400	chr16.496	ENSG00000100726	2.05873651577407	0	0.0221129607658199	0.815525481319053	-0.024968997169457	0.797416417979048	-2.22332961441174	0.321520991336515	-0.0201809007660071	0.0405486590987115	-0.00367034970323876	8.18060243778664e-29	10.5331929042483	8.4121447269239e-298	1.28443601707656	1.39219688851832e-145	0.148395386969585	1.14962637849727e-07	13
chr16.400	chr16.496	ENSG00000103024	4.18145349453981	0	-0.0326074896232365	0.425761193164666	0.0736031496751391	0.0660947112605308	-0.17234794013253	0.77488703806334	0.0256747551058676	8.23081494920624e-10	-0.00134041997378873	2.85709140616258e-22	5.87924185970569	0	0.0133476922401605	0.512919683235329	-0.267121893602369	4.19387189638543e-119	13
chr16.400	chr16.496	ENSG00000103197	2.26238235446039	0	-0.149158171364487	0.136551994707192	0.00625444962423837	0.947657137545592	-1.88206909877496	0.388560161477206	0.0335304486515195	0.000721505787702223	-0.000185872756800295	0.564049927475601	2.82804181205234	3.37066794217904e-23	-0.563377054653318	2.46891262654922e-30	-0.188263114048474	2.64957551703223e-12	13
chr16.400	chr16.496	ENSG00000103249	2.52081308514345	0	-0.0041230336563971	0.961482244597137	0.0380453790998164	0.651113166969346	-1.38144733849083	0.398904647060568	-0.00401931209750646	0.651420812513193	0.00142910605292173	5.83756918812847e-07	1.78833938620464	2.40295635260481e-12	-0.954686937907526	5.9677686113403e-104	-0.19544027399661	2.34843816868329e-16	13
chr16.400	chr16.496	ENSG00000103275	5.33204979803935	0	0.00244507436635493	0.920992096450611	-0.0202181178520931	0.415930097124988	-0.77666558544814	0.0531720583774409	0.0655097712865131	1.8990388364643e-147	-0.000360845680081798	1.6365957713462e-05	4.47591929862943	0	0.415732824019304	7.28833797014345e-251	-0.0554273411841454	4.65798808545316e-16	13
chr16.400	chr16.496	ENSG00000127554	3.65713520460118	0	-0.0666264992676953	0.191591614674021	-0.0273182142961439	0.589124954932075	0.263640633994556	0.71628456199298	0.0253226732358805	9.29991266730425e-07	-0.00147958126064523	2.99487685565287e-18	4.36554397733049	7.99233046071828e-190	-0.120015549491288	3.32392694028372e-06	0.277861349386882	7.96015064053078e-94	13
chr16.400	chr16.496	ENSG00000127561	3.45915057953904	0	-0.113438459358856	0.0235845108150172	0.00327685547776901	0.946511370907358	-0.621592254179888	0.444082057115584	-0.0125557196938766	0.0130996781726608	0.000537369381413462	0.00115085729834715	9.56956926674405	0	0.273667349613282	3.97667620450829e-27	0.0849497380552241	9.8450619633429e-10	13
chr16.400	chr16.496	ENSG00000131653	3.40009179544158	0	0.0293255154159348	0.59464004757553	-0.069943063053475	0.219372073047393	-0.141123137937027	0.868515871618909	-0.0682297209143536	4.68236978066686e-32	3.70237989901095e-05	0.843775350440172	3.65369482508573	2.51191321845395e-107	-0.269324391585086	1.15465489414782e-20	0.134054788899251	1.92714404029031e-18	13
chr16.400	chr16.496	ENSG00000138834	0.907148373315009	1.23532570686948e-177	-0.223175874430374	0.242561772377656	-0.123046559147182	0.504363771923889	-3.87534561110534	0.55605441662297	0.0319671772886527	0.0861071974026169	0.00226954841600942	0.00013383094772037	2.96517648044211	2.52904661105068e-08	-1.37733645157961	4.35517666462275e-49	-0.096419361005073	0.0503011330954573	13
chr16.400	chr16.496	ENSG00000140986	0.162362550000091	0.00176501052535545	-0.303128602278967	0.347424379553376	0.607073515234634	0.0122954507650665	-2.54094522282765	0.699833504606613	-0.0445152863069863	0.140473430692704	-0.00247143854259511	0.0132174052291321	2.47915474414612	0.00458265185324413	0.573353756485117	9.01880401941185e-05	-0.613391630686531	2.51947884159242e-12	13
chr16.400	chr16.496	ENSG00000140988	9.52897698341502	0	-0.0175912058380445	0.188696505035949	-0.00976971588971086	0.462401693256031	0.0757596086468021	0.702803340031763	0.04149528711252	1.14767774968919e-211	0.00123252756339016	6.79306528214748e-170	2.56956964429877	0	0.144143508775879	1.34280157604977e-120	0.00576195905481324	0.0908225904564391	13
chr16.400	chr16.496	ENSG00000140990	5.45706667285003	0	-0.00845162954698212	0.73465810638471	8.95036357026245e-05	0.997139113669282	-0.402135014617334	0.290865535067511	0.0723868678759999	5.1120664575164e-179	-0.00289149206235384	7.06119741386045e-256	9.57818282647059	0	0.0542534400372139	8.54894255375395e-06	-0.308405019362055	0	13
chr16.400	chr16.496	ENSG00000162032	3.34062935716985	0	-0.0113551227988222	0.884396116052816	0.00091673749942945	0.990528346162168	1.04475762491393	0.27948052848129	0.0385542511051606	1.48947325876362e-06	0.00148949890864867	8.1733692918332e-09	-11.6759966814299	0	-1.17954362882889	4.16084864638073e-202	0.0570776124132263	0.00384119752100643	13
chr16.400	chr16.496	ENSG00000162039	4.1166289253831	0	-0.0237789379946113	0.542342774529727	0.0482276006153521	0.211172998127145	-0.495666419981272	0.423020545750558	0.00676605385201822	0.0905809611393704	-0.000872065888675194	3.69032154732372e-11	8.73482646530688	0	0.24393077649421	1.0007067836275e-32	1.17987030116628	0	13
chr16.400	chr16.496	ENSG00000162062	2.69403005389082	0	-0.0220044480600899	0.72861470509265	-0.0252780657535485	0.695280845450232	-0.0340135838141253	0.970255491882051	-0.0345627670463564	1.31686471087046e-07	-0.00155730691120256	1.01760116104965e-12	14.1840824668106	0	2.75005257101781	0	0.153969831811187	3.0888636968718e-15	13
chr16.400	chr16.496	ENSG00000162063	2.36276151589299	0	0.0136807471008076	0.844054265717751	-0.028345568086475	0.68897209314005	-2.14868836969523	0.189032722579526	0.00282407028927822	0.694923676457794	0.000696588922047369	0.00292206020558542	13.8906604595367	0	-0.531567759242056	5.99336152166984e-38	3.03994464801109	0	13
chr16.400	chr16.496	ENSG00000162065	2.04631757384271	0	0.0220408085374015	0.825269411970282	-0.0418638315759744	0.682090465515877	-2.0994344389983	0.353973009883879	0.0112065341516124	0.285397118929995	0.000735591044463925	0.0306192566908545	5.38193350585753	4.28139733105113e-71	-0.0406475576442608	0.436941698965567	-0.119772786530855	3.41396727732457e-05	13
chr16.400	chr16.496	ENSG00000167962	2.67690987459055	0	-0.010432709381578	0.868185581522416	-0.0281417841377247	0.659249055590979	-1.39377948183909	0.251574166820235	0.0114961838218391	0.0778073094019008	-0.00180883326498899	4.42333677322088e-17	15.8907879301872	0	0.304339864396869	9.70530439475105e-20	0.226633461087948	1.54528352143616e-35	13
chr16.400	chr16.496	ENSG00000167964	0.356360539480116	4.17517189491997e-13	0.222452107897837	0.393013339466098	-0.0577254807640518	0.839776739245219	-2.55333724829635	0.698244266027425	0.0726016195485343	0.0116716482701033	-0.00138809869492768	0.143526606727989	-2.35591309823522	0.00516150838228689	0.717865226715351	2.21038831212269e-07	-0.51743240730446	2.37356453551713e-10	13
chr16.400	chr16.496	ENSG00000167965	3.8869455305461	0	0.00614966454374827	0.879482712170627	0.0279272095422983	0.490869639072097	-0.352793705575267	0.574078931622125	-0.0441129482995335	1.64815113604802e-25	-0.000257332747962301	0.0623722960848875	8.9938314780187	0	-0.204234429474873	6.14436016940541e-22	0.142483669610659	6.2430968082067e-36	13
chr16.400	chr16.496	ENSG00000167967	2.481013126463	0	-0.0559141782061527	0.472348814623817	0.00861926825865997	0.910577814637426	-3.42323933099558	0.142777241248994	-0.0158783638316572	0.0455602219827363	-0.00188921950346033	4.80192496429132e-13	10.1830353176761	0	0.0694182759760558	0.0843690805076636	0.0384696959389513	0.0807656980362551	13
chr16.400	chr16.496	ENSG00000167968	0.109146693979733	0.0453930384641971	-0.0180515816066191	0.954220238080335	0.11057018355199	0.7142234138137	-1.74272292456679	0.791062365627365	-0.0241737735543789	0.450096197598091	-0.00436661986967708	4.12165115203881e-05	2.1229300592811	0.0211526917413266	-0.219347523541798	0.163832307695961	-0.218492017602955	0.0123489498559767	13
chr16.400	chr16.496	ENSG00000167969	4.60258860708598	0	-0.018705037005327	0.592701898593336	-0.0169971561167839	0.627839308402781	-0.658478066034017	0.249288979817646	0.12070742603418	3.81696285537246e-251	-0.00165294566437512	2.40162033801725e-44	3.20900558416437	1.99560770121285e-212	0.552244829444472	1.77176004170037e-219	0.217939373581847	2.35310996382278e-118	13
chr16.400	chr16.496	ENSG00000167971	0.248478000370875	2.64913259332732e-05	0.071220827798232	0.835577721895506	-0.380848186529003	0.335690125900754	-0.566605536721196	0.931620626917395	0.0417045917331468	0.2408960127737	-0.0052004570572615	1.26514456440879e-05	-6.51980204035066	3.4376173786516e-10	-0.111628614383684	0.512610387826627	-0.398838543293692	3.11939448977334e-05	13
chr16.400	chr16.496	ENSG00000167972	1.45730765929034	0	-0.000251014163743271	0.998320922702731	-0.0213219477769236	0.85988523633803	-0.939162599546105	0.666550809744235	0.0379657108238437	0.00220136386419442	-0.00165739114039684	4.68267870088723e-05	11.7881194105965	1.16627506176858e-242	-0.285174140888423	8.98707343895206e-06	0.409706705894441	5.70651807113778e-35	13
chr16.400	chr16.496	ENSG00000174109	3.97676959498731	0	-0.00459088297406949	0.916465427302112	-0.00449970048712604	0.918390939553396	0.0926573108920384	0.884132866424398	0.0796942019771103	1.20895101624295e-70	-0.00281028362440042	2.32735871923145e-79	7.76238016163627	0	-0.269411465813961	2.18087425005351e-34	-0.179440345883151	1.58026780056734e-48	13
chr16.400	chr16.496	ENSG00000180185	3.16952643682501	0	-0.18261553130072	0.0290038406882396	0.00388101533389818	0.960534950865375	0.554358765322244	0.615783652702246	0.119367777679015	7.46207592794513e-49	-0.000113516299741028	0.667742030437568	-9.23129533223961	0	-0.90209561859549	1.75548386642445e-119	-0.654140376739596	6.72159377114323e-195	13
chr16.400	chr16.496	ENSG00000182685	1.04820526189124	2.80532070023259e-157	-0.0695108570798458	0.769393619800961	-0.0475397463378183	0.838955400720922	-2.90568842009641	0.659486752452951	0.0826753164651649	0.000448236392870347	-0.00382857722294906	9.86694715003892e-07	-7.74060972837523	3.566889535441e-29	-0.428542675485788	0.000129057422521474	-0.762204851400589	2.52984243723187e-31	13
chr16.400	chr16.496	ENSG00000183751	3.30699216177017	0	-0.18255210958711	0.00613181555076625	0.106304091586095	0.0828011135763237	-9.28952019176361	0.158369695330466	-0.0176586846910816	0.00637777077061921	-0.00302470175414338	4.61113564147532e-45	2.74099135713015	1.20665232527697e-48	0.355262539004253	1.56653684200666e-28	0.137565030258392	1.61974867995011e-15	13
chr16.400	chr16.496	ENSG00000183971	2.67570798672913	0	0.00646639533037221	0.941263951662654	-0.405761604089152	3.04408942891305e-05	0.287255823318563	0.83185342940295	-0.00651295358184433	0.471158209951248	-0.00204771084288006	7.97194450228359e-12	6.98024553501418	9.91321033123542e-159	0.0451882767240189	0.306663008793382	-0.127543543610526	2.20213992027742e-07	13
chr16.400	chr16.496	ENSG00000184207	4.58636353065604	0	-0.0205624355844368	0.498579421396304	-0.0341603750038863	0.265381238447039	-0.225870541557348	0.61660781006551	0.0823490561472174	9.57555459378818e-155	-0.0010367940023808	1.29395774429022e-23	17.6500648642131	0	1.07212153209539	0	0.417432016679827	0	13
chr16.400	chr16.496	ENSG00000187535	0.391299162216932	1.73930892466241e-15	0.0267280515588629	0.924326755777928	-0.314370238246246	0.315815858152991	-1.66905692159834	0.800031711083002	0.0611687068000496	0.0351710308030553	-0.00332657805842769	0.000544216878772624	-1.83820678873095	0.028995623281016	-0.379250765421545	0.00706669332926782	-0.490937930783286	8.90255077421068e-10	13
chr16.400	chr16.496	ENSG00000197774	0.568892437133053	2.25290571624762e-64	0.0618337468316819	0.726445714683235	-0.184775887396933	0.338305104833023	1.04541378026345	0.634391015996351	0.00836612137371016	0.657219698360823	-0.00103966039167955	0.0918743175914218	12.7725475739694	2.28997844568944e-124	-0.0652304773482384	0.493174621759546	-0.366693093630512	2.44848291404037e-11	13
chr16.400	chr16.496	ENSG00000198736	3.79291229829458	0	-0.0181007710094818	0.743137819671498	0.0322733946930523	0.554808537962049	-0.158221099855116	0.845481519208247	0.0260793850165727	4.14109378661327e-06	0.000632506055122002	0.000662809758677493	2.70704199366824	1.71550172895069e-61	-0.990972043104708	7.73768639320312e-298	-1.47671425713399	0	13
chr16.400	chr16.496	ENSG00000205937	5.53333071875237	0	-0.006355675658818	0.790859014221065	0.0375394280912658	0.115017703685479	-0.471696164147341	0.204860581285703	0.0133767910488637	4.60059540931617e-08	-0.00214333143024555	2.88226037667929e-153	3.90933923479094	0	0.330963594456679	7.69719567437878e-171	0.101125113292603	6.67477815163695e-55	13
chr16.400	chr16.496	ENSG00000206053	3.8283891693335	0	0.00169900184733933	0.968809255011408	-0.000272866864483168	0.995028309753534	-0.204331677463657	0.756816204414626	0.0136323626341797	0.00235574424999608	-0.00195795698688289	1.31589044701479e-39	7.96738652883676	0	0.93925858354361	0	0.380267098394571	4.33228535516211e-217	13
chr16.400	chr16.752	ENSG00000131653	3.40011294450851	0	0.0300883081702697	0.585299807961057	-0.00891778682718972	0.848240575096941	-0.231681553253585	0.755842726172494	-0.0682593666264547	4.41067032476321e-32	2.98402943413764e-05	0.873835782620118	3.6534930336268	2.61871535524087e-107	-0.269228743065253	1.1918948281133e-20	0.134099459358608	1.88054644187719e-18	14
chr16.400	chr16.752	ENSG00000162062	2.69404108351795	0	-0.0219523116052297	0.729150241157454	-0.00216010702177206	0.967423337943267	-0.0528099173399663	0.951117199111862	-0.0345746703123298	1.30365574288602e-07	-0.00156018590299593	9.35166070474616e-13	14.1839907041186	0	2.75009379301631	0	0.153975805067596	3.08175955569001e-15	14
chr16.400	chr16.752	ENSG00000162063	2.36280219872098	0	-0.00240602834144372	0.972533193728879	0.00130684348410614	0.98194821549038	0.814081193219394	0.323556551543728	0.00283322910417113	0.693983525188989	0.00069057301841872	0.00318930950417776	13.8910352911948	0	-0.531685137804413	5.77081134566531e-38	3.04003776166385	0	14
chr16.400	chr16.752	ENSG00000162065	2.04635916865118	0	-0.0130679913052757	0.897053359289222	0.027450200331716	0.741743752819145	1.86840639837468	0.0316661201966002	0.011210242748691	0.285236015563637	0.000720965054460055	0.0341312248878564	5.38440322632393	3.69768289236313e-71	-0.0406036733199184	0.437430466696725	-0.119667259168535	3.4696499760079e-05	14
chr16.400	chr16.752	ENSG00000167965	3.88695623031521	0	-2.44491472595137e-05	0.999519985712723	0.00767215154502195	0.820931424858921	0.422674118226663	0.38814314303511	-0.0440976763672356	1.71114920329827e-25	-0.000256057036528239	0.0637400218645058	8.99416819186888	0	-0.204292240055928	5.9774873288648e-22	0.142491346969542	6.18374843022716e-36	14
chr16.400	chr16.752	ENSG00000167967	2.48104469296619	0	-0.0719561923765767	0.35752045390206	-0.0514489913375489	0.429482148794927	0.391545915124871	0.685824620563353	-0.0158606660607414	0.045800620576518	-0.00188223521014178	5.89854409542458e-13	10.1841384500005	0	0.0692662112127301	0.0850520836224467	0.0385314495966222	0.0802764392166329	14
chr16.400	chr16.752	ENSG00000167968	0.109111999625806	0.0454638050253418	-0.0179891141286867	0.954387652387936	-0.109825776330134	0.685815529679342	-1.45823894264983	0.803300558002236	-0.0241258839333544	0.45099057655619	-0.00433459303278217	4.70056919283853e-05	2.12365739334972	0.0211116549312817	-0.219603811511193	0.163342311291112	-0.218506908574745	0.0123396078937434	14
chr16.400	chr16.752	ENSG00000167969	4.60262046690684	0	-0.0287217279912829	0.412727372636415	0.00556482678985614	0.848083902656706	0.600694834342096	0.149343789576393	0.12070570918974	3.83684394023694e-251	-0.00165749484094932	1.47375403331972e-44	3.20936114188639	1.80258362072893e-212	0.552207151017037	1.87317551464381e-219	0.217980593240119	2.11857827671196e-118	14
chr16.400	chr16.752	ENSG00000167971	0.248398367261402	2.66432752468684e-05	0.0745629364394371	0.82802540314099	-0.267888371138167	0.405698814573243	-0.97813631297206	0.867504179147891	0.0416184231264094	0.241869554683039	-0.00520075550182962	1.26979839371606e-05	-6.51809817595462	3.47861564376525e-10	-0.110863834850445	0.5155192580168	-0.398644043783388	3.15030658887165e-05	14
chr16.400	chr16.752	ENSG00000167972	1.45731175154796	0	3.13023157109578e-05	0.999790611898148	-0.0616641827444247	0.545188916012486	-0.899217932699979	0.653799030251246	0.0379594168532233	0.00220494155920037	-0.00165015837716759	5.07073019520221e-05	11.7883816367088	1.1714542284874e-242	-0.285227392485238	8.95338037033392e-06	0.409732209543612	5.64576028077764e-35	14
chr16.400	chr16.752	ENSG00000182685	1.04847557870651	2.29983665072693e-157	-0.0637192655782337	0.788166086848501	0.156549522986041	0.393884878359889	-3.29492648881829	0.572890758965231	0.0825780916675649	0.000455215109073279	-0.00386453607073528	7.87196877601535e-07	-7.74458225283752	3.34556702529699e-29	-0.428887209314443	0.000127428753638271	-0.762179690898445	2.53533542485353e-31	14
chr16.400	chr16.752	ENSG00000184207	4.58640952634008	0	-0.014343552055932	0.636516186419617	0.0189795345594289	0.451358189677374	-1.26317479142048	0.00865082038550284	0.0823138969105946	1.28060548470452e-154	-0.00104402585920992	6.55243980912178e-24	17.6491788184708	0	1.07212224053355	0	0.417422858491129	0	14
chr16.400	chr16.752	ENSG00000205937	5.53334079162233	0	-0.00954965141994283	0.690588833024228	0.000284337766648168	0.988662588131941	0.0292255727295513	0.925320841578811	0.0133911075809617	4.45217834049003e-08	-0.00213919466427335	1.32216775489163e-152	3.90943854393415	0	0.330867463307645	9.66787367101653e-171	0.101126944312394	6.64806319876352e-55	14
chr16.400	chr16.774	ENSG00000162062	2.69404157428331	0	-0.020235498828333	0.749485448507664	0.00127125135216711	0.983349889671881	-0.284605533929346	0.748134171015333	-0.0345773417027316	1.30063357138289e-07	-0.00156088802751241	9.08869152966383e-13	14.1841108402983	0	2.75010916068096	0	0.153970069962667	3.09090719870219e-15	13
chr16.400	chr16.774	ENSG00000162063	2.36285765304818	0	0.0167438731148501	0.809585535085329	0.006681849631489	0.921570570115061	-3.49439823418885	0.0979423446241155	0.00278558902964806	0.698872591631403	0.000689474765772602	0.0032300099452533	13.8907875126701	0	-0.531726447549549	5.702996384676e-38	3.03998957267712	0	13
chr16.400	chr16.774	ENSG00000162065	2.0464027262954	0	0.0126166921559932	0.899656678574761	-0.187152843538898	0.0688596917974429	-0.00763809145240763	0.995881093939776	0.0111713841332843	0.286904849575574	0.000752738078458211	0.0269423605651579	5.38067929102835	4.59944305346759e-71	-0.0404711497248351	0.438931963816551	-0.119945448752211	3.32592178728176e-05	13
chr16.4697	chr16.4806	ENSG00000103257	2.93110819242299	0	0.148361797244719	0.0261787809717243	-0.273480168054187	0.00235665352484627	-0.0307935862888752	0.978528433866273	0.01279461191878	0.0582908450640165	0.00403213852892443	1.51585442743316e-76	7.4327011312606	0	-0.234840277344343	4.60471804660513e-12	0.390824956900073	3.67753206993477e-108	12
chr16.4697	chr16.4806	ENSG00000103264	1.2786586836687	0	0.124250208048146	0.401199732338111	-0.00089764868657428	0.996204539816915	0.584346635818583	0.783717230448309	-0.00597467308097066	0.689963569573792	-0.000381579696787898	0.432205241330174	6.96913969217288	7.11086666578419e-60	-0.824335041176196	1.22821948663288e-27	-0.0101175384169026	0.802099402908178	12
chr16.4697	chr16.4806	ENSG00000104731	2.63227516522291	0	-0.255712413224081	0.00715631585293783	0.0577953258206229	0.579681909386158	-0.746791742577054	0.65420744117088	0.0297042103198077	0.000402353231911124	-0.00202578341685418	2.98065951292268e-13	3.40705468876231	2.45459421505675e-44	0.847776029243357	2.05090202609332e-90	0.300279229219228	9.25391660622463e-41	12
chr16.4697	chr16.4806	ENSG00000140941	5.66828906053722	0	-0.0280561041748586	0.500490877198436	-0.171205834637767	0.00076965576153411	-1.34523098787923	0.0834676637086636	0.135447594322934	1.41022238609601e-263	-0.00225989881761763	1.81939570165204e-68	-14.7453942387651	0	-1.52225819168777	0	-0.509403227226036	0	12
chr16.4697	chr16.4806	ENSG00000140948	1.12076149920989	0	0.171506800106088	0.302987913777899	0.0791296508355331	0.705723701776379	-5.61705532705338	0.464963323236282	0.0875500909451771	2.91201220319515e-07	0.00117469944741144	0.0324562879866762	2.21977157012288	5.69501991754662e-06	-1.12276652580774	1.44855183026903e-38	0.271290855421058	4.34463743213283e-10	12
chr16.4697	chr16.4806	ENSG00000172530	2.34185156067927	0	-0.0390359931503735	0.746865174880946	0.123554066271878	0.376326200028149	1.24452394166211	0.374347468894584	0.0170458238798659	0.137054037911588	-0.00148967153651971	7.11320884216472e-05	-4.79128025542956	4.95341870534361e-47	-0.462251958344693	1.86840165510525e-16	0.0137927080439975	0.639947917088494	12
chr16.4697	chr16.4806	ENSG00000260456	0.958104804265633	6.97229193606094e-155	0.317629278114777	0.110547312177165	-0.0947036366836351	0.731927368253538	1.58154866866727	0.51421049475552	0.0350846847057846	0.099511432225699	-0.00063190148671746	0.363556598613854	-2.40881708112624	0.000101796875507654	0.0168699949954553	0.869503644403164	-0.601056586079014	1.19239208220322e-23	12
chr16.4806	chr16.5177	ENSG00000051523	5.39701050663137	0	-0.006817166072503	0.872360102599505	-0.0630981163306897	0.0599720335860188	0.180454572131402	0.737618862577751	0.0631989199392436	7.58447191243032e-80	-0.00444517194416201	0	5.73504491844032	0	1.17158293363361	0	-0.320713713476922	8.37732591848713e-277	11
chr16.4806	chr16.5177	ENSG00000103335	2.95911045471778	0	-0.0830809459286932	0.264768816649754	-0.0297817079540548	0.598091300877787	-0.33098661646477	0.741225752221284	0.052207816375665	2.93647299180899e-19	0.00152658137103365	6.60052774338802e-16	12.0607648948864	0	0.112436998760326	0.000173104928548428	0.516387286504993	3.97002059360822e-242	11
chr16.4806	chr16.5177	ENSG00000158545	3.41148361250631	0	0.00728344753932711	0.919367717146739	-0.0624418590034248	0.271791824247485	0.28330373618724	0.744694365194168	0.0595119934716318	1.37954634894749e-25	-0.00245075544846848	1.73070267564906e-38	5.12241683073997	6.69999406970225e-212	0.6732604047939	1.03784648816074e-124	0.150168891476035	2.41169986803758e-22	11
chr16.4806	chr16.5177	ENSG00000158717	3.46507902979067	0	0.0524000364887671	0.481297943902634	-0.0499897748269503	0.397686543730376	-0.314570962010984	0.752620142685	-0.0147544743114173	0.0136675508111381	-0.00157850781726388	1.12773451420752e-15	2.64955342816448	4.07016486004825e-53	0.25785789395188	4.91627846697937e-18	0.363631152957922	9.37069159855059e-121	11
chr16.4806	chr16.5177	ENSG00000167508	3.86724020302744	0	0.0587141577683536	0.445492261828507	-0.0714098076342308	0.246815212212352	0.897166440478931	0.293974311953997	-0.0120773499607032	0.0478132972146423	-0.00632358561507116	3.10137707108692e-208	-2.84311137466778	2.20123181795826e-58	0.123993113968159	3.15035926137664e-05	0.321495495060818	8.01772072776571e-96	11
chr16.4806	chr16.5177	ENSG00000167513	5.36239640027113	0	0.0867121559266949	0.0606650308343481	-0.018048945603043	0.625335700389781	-0.396335616655801	0.519980229073003	-0.0368924577951449	7.33164842760638e-23	0.00442001092784981	3.62871843307206e-280	-9.20111907784383	0	3.35312881117086	0	0.677649764618889	0	11
chr16.4806	chr16.5177	ENSG00000174177	3.31238346392826	0	-0.0443263136159643	0.542645915500326	-0.00632274929916229	0.909733440627547	1.17440338926187	0.123884433774015	-0.00274248550027993	0.628919455103053	-0.00372031043780456	1.3065434945034e-85	11.3805268140142	0	0.86858579146291	4.85908073079945e-206	0.0521554424914175	0.00102444568041477	11
chr16.4806	chr16.5177	ENSG00000179588	0.497620686812218	1.86579053960621e-36	-0.0283797014500354	0.922011691111052	0.0855786615146184	0.689418928918926	1.51700445555812	0.553241711221565	0.146669677433802	1.13141155617196e-10	-0.000618228192266975	0.404970735378425	4.1316398909274	2.7078926924987e-10	-0.371467579707451	0.00123198836129405	0.287425187855132	1.24436354450683e-06	11
chr16.4806	chr16.5177	ENSG00000185669	1.99692315908703	0	-0.232337576546673	0.290988005866264	0.134032069572874	0.377110391608351	0.514506015703156	0.816020059833177	0.0191843268295406	0.234310282585894	-0.00268470220743472	4.43574227757946e-07	-12.7555227921444	3.96093695412644e-157	-0.0942138107405181	0.212001539224523	-0.854869761847585	5.14980659062596e-81	11
chr16.4806	chr16.5177	ENSG00000198931	5.76383558668219	0	0.0222788795683534	0.444371353073917	-0.0194494466820772	0.395232416557079	0.285748103907842	0.432709210559244	0.0315806221210115	1.44836023499889e-42	-0.00145475051496138	6.26270481743049e-80	13.906488711419	0	0.256681708809872	3.31142284151436e-119	-0.0150130575082922	0.0148359328455599	11
chr16.4806	chr16.5228	ENSG00000051523	5.39695772863351	0	0.000380141784886498	0.99284687591189	-0.0432401443404772	0.0961671794514455	-0.676300959535142	0.177699007499833	0.0632410411897482	5.95621477984296e-80	-0.00444377131916856	0	5.73510431079691	0	1.1715520638393	0	-0.320838892421803	5.04626543085956e-277	11
chr16.4806	chr16.5228	ENSG00000103335	2.95916045654911	0	-0.109642072107797	0.143947641039521	-0.0864178427176946	0.0541426649482635	1.58202809513314	0.00760428270704985	0.0521582682907217	3.16681495499182e-19	0.00153646462249319	4.36790797952481e-16	12.0616928155726	0	0.112557421055246	0.000170293350339097	0.516431923084227	3.47668729016903e-242	11
chr16.4806	chr16.5228	ENSG00000158545	3.41146303844079	0	0.00463297477719841	0.948690997695226	-0.0749448518530366	0.0915148062886242	0.45139607252798	0.531655432215749	0.0595237347622588	1.3481844305264e-25	-0.00244446322855923	2.7960396061413e-38	5.1226608093857	6.3650390027845e-212	0.673312855279715	9.84248366696581e-125	0.150066057166458	2.57003479768875e-22	11
chr16.4806	chr16.5228	ENSG00000158717	3.46505697461347	0	0.0517797736862827	0.486523767631223	-0.0473754921578229	0.303984585079625	-0.23947312648028	0.783387581823876	-0.0147247675364664	0.0138577713225363	-0.00157570096192429	1.28985041912596e-15	2.64967123856354	4.03166953738195e-53	0.257881214469924	4.8817727664706e-18	0.363558833047499	1.0387824388997e-120	11
chr16.4806	chr16.5228	ENSG00000167508	3.86721237495902	0	0.0712995975143166	0.352681795029131	-0.0123255137401124	0.794245666583924	-0.389041200124146	0.672367742606684	-0.0120491240953677	0.0483366563781884	-0.0063284122885759	1.97918603585702e-208	-2.84366858894647	2.09627230278965e-58	0.123996750285564	3.14844007275534e-05	0.321352153131059	9.71438661690668e-96	11
chr16.4806	chr16.5228	ENSG00000167513	5.36239079003277	0	0.0895495999570573	0.0526921622894897	0.00587472230578954	0.837338441909554	-0.632769948557798	0.24476699023754	-0.0368767126805945	7.64212428557112e-23	0.00441739107262586	1.08712331338605e-279	-9.20166749849975	0	3.35319480870798	0	0.677615615740507	0	11
chr16.4806	chr16.5228	ENSG00000174177	3.31238358859277	0	-0.0374997298651283	0.605872002491003	-0.0168011723634621	0.699535466419417	0.574342784411415	0.419602620401752	-0.00277751681246672	0.624546368451323	-0.003717144594968	2.03413240055452e-85	11.3803218599051	0	0.868551828237763	5.01628195344445e-206	0.0520975959399732	0.00103759800510316	11
chr16.4806	chr16.5228	ENSG00000179588	0.497741336363355	1.7906926861179e-36	-0.0417627268231054	0.885986364488453	0.199123609816682	0.212044153172416	1.65386138513864	0.376402175377331	0.146521782117798	1.18153115517101e-10	-0.000647133152835607	0.383558016163504	4.13059165168124	2.73484291374594e-10	-0.371392510078826	0.00123464781283818	0.28763587002106	1.2218758610846e-06	11
chr16.4806	chr16.5228	ENSG00000185669	1.99688933168334	0	-0.221392879739211	0.312881377335556	0.305231795430562	0.0055101710971145	-0.376897451921494	0.866914391658046	0.0191365249867043	0.235474280400672	-0.00272733072762962	2.93896057637183e-07	-12.7570290255635	3.59696617674468e-157	-0.094290217660849	0.211622980082911	-0.854603301101027	5.74483354481518e-81	11
chr16.4806	chr16.5228	ENSG00000198931	5.76382889189234	0	0.0256532530381496	0.378339942668958	-0.0369367557161054	0.038505504561742	-0.0599017203877456	0.852637018871647	0.0315889434931432	1.37655831585896e-42	-0.00145015015212113	2.12969145506399e-79	13.9063907012782	0	0.256671173645605	3.36856874805004e-119	-0.0150628995339234	0.014505692222358	11
chr16.4863	chr16.4939	ENSG00000051523	5.39700515952717	0	-0.00421905673925024	0.920561907163412	-0.0454641021798936	0.11255588036083	0.14331022408563	0.80606043424744	0.0632481363629901	5.74416880340304e-80	-0.00444489418807249	0	5.73477633375264	0	1.17162897609698	0	-0.320736696885724	7.69130731487164e-277	17
chr16.4863	chr16.4939	ENSG00000103257	2.93095453489631	0	0.066323030852887	0.417647777081203	-0.072384434059017	0.203814986759065	-0.59614731907936	0.619257941650919	0.0127514905072474	0.0591489157429376	0.00403667321378407	1.34608725016085e-76	7.4353372200991	0	-0.235217307839331	4.26432660401586e-12	0.390790048547497	3.93181323926046e-108	17
chr16.4863	chr16.4939	ENSG00000103335	2.95904247299247	0	0.0357216853095307	0.61565975879634	-0.0717926241333465	0.145319061309821	-0.817752172804216	0.463206992324123	0.0522599046415484	2.70749128043269e-19	0.00152662968031872	7.02389318623334e-16	12.0608882138355	0	0.112277537907324	0.0001768585832173	0.516474692396842	3.34059734564791e-242	17
chr16.4863	chr16.4939	ENSG00000104731	2.63228910377143	0	0.00681716126624208	0.947967830924036	-0.162207723782525	0.0290244746020711	1.01698590865656	0.43742379863045	0.0298721091949964	0.000372924453298181	-0.00202423944187817	3.22420029625199e-13	3.40612026627571	2.59718409475556e-44	0.848088044703759	1.78150625987629e-90	0.300787434261478	6.81564263684303e-41	17
chr16.4863	chr16.4939	ENSG00000129993	2.70770585261656	0	0.0785972454793191	0.393758627990022	-0.00775552325910546	0.902745133028838	-0.65424676245589	0.633118387683163	0.0762396710032226	4.96686851051403e-24	-0.000942605898038223	0.000145545142773277	8.02923557758117	1.6956566206623e-299	0.028977891482164	0.443229741888659	0.113096616703035	3.13549863288712e-08	17
chr16.4863	chr16.4939	ENSG00000140948	1.12061391929235	0	-0.0292542415721908	0.889382100963809	-0.07558247544267	0.602702967164624	-6.62552161337455	0.394237655853641	0.0874920026000186	2.96465199684177e-07	0.00122344887808337	0.0260102119901576	2.22014534955484	5.67469898719733e-06	-1.12338625449753	1.32529453368907e-38	0.27090738565165	4.5964474572325e-10	17
chr16.4863	chr16.4939	ENSG00000141012	1.87321494381615	0	0.00462426112053672	0.974478964458625	-0.0262923343578554	0.791043307401583	3.10937819854157	0.0100257405919256	0.0468708875506684	5.81946482539801e-05	-0.00238696414779462	5.32076413829288e-10	5.68985658715577	8.17597110212294e-65	-0.343172762788516	3.13601878825331e-09	-0.302590123614844	1.44205636058344e-20	17
chr16.4863	chr16.4939	ENSG00000158545	3.41145144414202	0	-0.0322897951830847	0.652340625848794	-0.0361887312741949	0.456070509020798	-0.551044547268271	0.61106888936281	0.0595627658332955	1.2555690804356e-25	-0.00244606929260667	2.75429023292506e-38	5.12182184612871	7.5586468866857e-212	0.673191529385955	1.10731297074043e-124	0.15010369492908	2.51582567403117e-22	17
chr16.4863	chr16.4939	ENSG00000158717	3.46515618065613	0	0.0400217594071423	0.588055019591901	0.111926340106649	0.0218278217876128	0.56311406695092	0.534135422214679	-0.0148178703348496	0.013266540698872	-0.00160646651743839	3.73914563287639e-16	2.649073455902	4.23925387886949e-53	0.258167213547058	4.48823831547887e-18	0.363440895413088	1.23999783224698e-120	17
chr16.4863	chr16.4939	ENSG00000167508	3.86722652416192	0	0.10214701107641	0.17674747963728	-0.0166684495802888	0.750443057269895	0.143788955618581	0.887516199511225	-0.0120812459294543	0.0477418997982378	-0.00633366998750067	1.42987059217623e-208	-2.84321697853962	2.18174133991815e-58	0.124359509714843	2.98531079784953e-05	0.321462681376229	8.41465062558067e-96	17
chr16.4863	chr16.4939	ENSG00000167513	5.36241099014953	0	0.0841771688193539	0.069765702295404	0.00275371186917823	0.930356497438436	-0.323925252348434	0.631005102292932	-0.0369226928447709	6.76999673621191e-23	0.00441585101949285	2.8931436268021e-279	-9.2010942069759	0	3.35332687216317	0	0.677631751623644	0	17
chr16.4863	chr16.4939	ENSG00000167515	4.35997768252351	0	0.00132402379449367	0.978326557409728	-0.0851194846869962	0.0110193830068183	0.123801779666274	0.853590057750663	0.0597194019943603	1.18383887920689e-53	-0.00367878692330539	1.67119531515462e-177	9.28255081892106	0	0.310644209315045	1.10213127423825e-60	-0.162075853050267	2.97667325608975e-52	17
chr16.4863	chr16.4939	ENSG00000172530	2.34208998370634	0	-0.062737771345545	0.663258163173834	0.0783833231755196	0.405815538454272	3.07100064943258	0.00756269366579998	0.0169323642811251	0.139673907625881	-0.00150158759694943	6.29316240742427e-05	-4.7905284141025	5.09889757414472e-47	-0.46106534974595	2.22907659301967e-16	0.0141230438021213	0.631933950531484	17
chr16.4863	chr16.4939	ENSG00000174177	3.31234285494416	0	0.0405723817244522	0.566221293610068	-0.0631294830055962	0.1963804737671	0.111381395869377	0.910775120589211	-0.00273735439328253	0.629563639842561	-0.0037157255333673	2.89586150250537e-85	11.3805428649056	0	0.868571796649687	4.9643825710569e-206	0.0521791285091342	0.0010190422368548	17
chr16.4863	chr16.4939	ENSG00000179588	0.497597775782274	1.88378406533491e-36	-0.107672188050347	0.708853244365441	-0.0454558926259338	0.813699502281211	1.74691589101794	0.557236912761874	0.146636098756009	1.14228379548123e-10	-0.000591228726534353	0.426175664607741	4.13251139340373	2.68322913851846e-10	-0.371361451347152	0.00123597245171682	0.287541217077758	1.23119399196943e-06	17
chr16.4863	chr16.4939	ENSG00000185669	1.99690433569683	0	0.332461350856619	0.0720739418656927	0.0101315558337279	0.94115037728222	0.399766735934752	0.854407069106371	0.0190454400045841	0.237716136104127	-0.0027283534208863	2.94949553337828e-07	-12.7512377646369	4.85576625368296e-157	-0.0938762962968032	0.213643045504543	-0.854552059598904	5.90552988787641e-81	17
chr16.4863	chr16.4939	ENSG00000198931	5.76383319391496	0	-0.0233633616970044	0.422935944275635	-1.65382277039944e-05	0.999326220529666	-0.154717512801901	0.70066026901147	0.031588465103303	1.38433241478852e-42	-0.00145177213801588	1.70599305691358e-79	13.9060010411045	0	0.256657540783576	3.5151649222155e-119	-0.0150705230389036	0.0144581101426073	17
chr16.4863	chr16.5183	ENSG00000051523	5.39698332240127	0	0.000354109172567663	0.993309351329807	-0.0132029738315163	0.692300203384367	-0.614532090030745	0.383907772809405	0.0632206913387381	6.70830392153782e-80	-0.00445041339372924	0	5.7350527042441	0	1.17160006876905	0	-0.32077747418738	6.50157231741129e-277	14
chr16.4863	chr16.5183	ENSG00000103335	2.95907322535755	0	0.0357680150005632	0.614764251541516	-0.0419847755388041	0.461234309354551	-1.15890477539049	0.397505570407978	0.0522265837926003	2.85028063981482e-19	0.00151810146953586	9.85778013736861e-16	12.061610091174	0	0.112351613149755	0.000175101276734808	0.516383895646916	3.93947429271866e-242	14
chr16.4863	chr16.5183	ENSG00000129993	2.7076897971321	0	0.0824625293478988	0.369764903278598	-0.0305803967455094	0.680787914964591	-1.88164485574381	0.340573237777736	0.0762314595120441	5.01888565612767e-24	-0.000940634985394701	0.000149260211603762	8.03012313491472	1.4638700052631e-299	0.0290501393949868	0.442090102327643	0.113148479699908	3.08759937281323e-08	14
chr16.4863	chr16.5183	ENSG00000141012	1.87318496658869	0	0.0462071151148692	0.746349790788127	0.109331896204283	0.321197982644938	0.456216943567103	0.83094421214372	0.0469067550365907	5.74385137876007e-05	-0.00240057764994006	4.1771219029474e-10	5.68591835306588	9.98555687772704e-65	-0.344091821796506	2.8410837815503e-09	-0.302912498921992	1.31486618730804e-20	14
chr16.4863	chr16.5183	ENSG00000158545	3.41149487343746	0	-0.0508873140306391	0.478775835065411	-0.072453362208495	0.204784069867226	1.91649265736408	0.0380242289067152	0.0595744681190878	1.22560008925582e-25	-0.00244458961428238	2.84659201063553e-38	5.12167193425653	7.74524361010833e-212	0.673319829739049	9.8494531149792e-125	0.150065950057253	2.57060107911223e-22	14
chr16.4863	chr16.5183	ENSG00000158717	3.46508805256229	0	0.0501194347756406	0.495856804774827	0.0492174136880014	0.394573262727152	-0.834250332895577	0.534845009811677	-0.0147589266530142	0.0136386318158913	-0.00159115212002793	6.88461556609645e-16	2.64911217426625	4.24477045378074e-53	0.257999573368392	4.71368038467605e-18	0.363615849970928	9.53309982259928e-121	14
chr16.4863	chr16.5183	ENSG00000167508	3.86720275193876	0	0.117403902122281	0.118882321389831	0.104871872597439	0.0761389807794363	-3.95878444785818	0.0595662442005493	-0.0121043156394691	0.0473135347226959	-0.00634875310629397	1.03995574584203e-209	-2.84375842333154	2.07176759850171e-58	0.124203044002129	3.05255016198142e-05	0.321417885415017	8.8042655728761e-96	14
chr16.4863	chr16.5183	ENSG00000167513	5.36240185815898	0	0.0829143101368544	0.0737432719746174	-0.0290434744751797	0.433969243764326	-0.177302064105429	0.815211843032838	-0.0369239229154526	6.74115886650815e-23	0.00441991575654847	6.0916319774307e-280	-9.20076401072487	0	3.35342343907346	0	0.677652866906549	0	14
chr16.4863	chr16.5183	ENSG00000167515	4.35997551238826	0	0.0072905542335539	0.880818003922378	0.00239892684730948	0.949998301573399	-0.951289637905858	0.275611117675402	0.059679202483263	1.39415501141834e-53	-0.00369345285653516	4.98825730317621e-179	9.28275567388275	0	0.310565495812987	1.18118652601894e-60	-0.162201723347804	2.485717930341e-52	14
chr16.4863	chr16.5183	ENSG00000174177	3.31236552789862	0	0.0436318577948652	0.536636580858084	0.022922399902302	0.679549265162281	-0.40761028799534	0.73268457292577	-0.00276327274193392	0.626321861689816	-0.00372948498126589	6.03099293185625e-86	11.3801352981176	0	0.86853420592329	5.08235384423738e-206	0.0520803331485324	0.00104157299384867	14
chr16.4863	chr16.5183	ENSG00000179588	0.497632069950023	1.86081601728409e-36	-0.105804355049803	0.712982665332923	-0.0702897062049859	0.756625725787151	2.22392923134486	0.52560504086419	0.146656000722804	1.13550563332522e-10	-0.00058996363599855	0.42696430085483	4.13130670838422	2.7171416965505e-10	-0.371693599634434	0.00122342720387897	0.287354184716348	1.2510508561766e-06	14
chr16.4863	chr16.5183	ENSG00000185669	1.99691754894796	0	0.323209480691298	0.0802766108505066	0.294274996523392	0.0428550397123882	1.6115572070436	0.484270574963699	0.0190961986625423	0.236463109642574	-0.00276453872428397	2.03494536284744e-07	-12.7552326064688	3.84573693191347e-157	-0.0943491803645311	0.211289767836631	-0.854649828587848	5.61084281178954e-81	14
chr16.4863	chr16.5183	ENSG00000198931	5.76382121279772	0	-0.0190863000585716	0.511904155279929	0.011027077261093	0.629443464500211	-1.00055356026649	0.0416038910696401	0.031574953518704	1.4958583490244e-42	-0.0014531032939852	1.07585584420557e-79	13.9063658223115	0	0.256674777755306	3.35317898490705e-119	-0.0150650689472222	0.0144917191609835	14
chr16.4863	chr16.5228	ENSG00000051523	5.39695209722295	0	-0.0139312566582953	0.741724193027249	-0.0525024809930092	0.0436891866550262	1.31343165108201	0.0164592752726261	0.0632251191085474	6.49061670879227e-80	-0.00444269707373533	0	5.7357721984786	0	1.17165588715002	0	-0.320734360969908	7.6280293141133e-277	13
chr16.4863	chr16.5228	ENSG00000103335	2.959104747965	0	0.0397300365086723	0.575443036200844	-0.0694074838117541	0.119959312827397	-2.58488967755181	0.108708963236278	0.0522358014507342	2.80621993580513e-19	0.00152568564746254	7.211070582359e-16	12.060532831177	0	0.112351845019365	0.000174997012387812	0.516237424435298	5.34867571841106e-242	13
chr16.4863	chr16.5228	ENSG00000129993	2.70772879983825	0	0.084283235155648	0.358847790854664	-0.0300880375439628	0.601666030315211	-2.45624143279355	0.207618751981209	0.0762449611952362	4.92426418213386e-24	-0.000938936368675315	0.000153987240613707	8.02899893115091	1.72776483829488e-299	0.0290801202017637	0.441606564602639	0.112991709460733	3.22623607075501e-08	13
chr16.4863	chr16.5228	ENSG00000141012	1.87312209717636	0	0.0201869419394164	0.888326009988463	0.0746274805251695	0.385201671454632	2.46557431872363	0.0483608963519501	0.046876094656631	5.80856411391761e-05	-0.00240184465041129	4.14109885255843e-10	5.68902918492405	8.6133547374507e-65	-0.344120704677722	2.83922796524037e-09	-0.302582479060741	1.44840217953422e-20	13
chr16.4863	chr16.5228	ENSG00000158545	3.4114580619844	0	-0.0297650100994489	0.67718446803662	-0.0684199542133136	0.122648815807829	-1.28867560439302	0.311384168453313	0.0595532077066683	1.27546654054609e-25	-0.00244031172204127	3.96298566111906e-38	5.12193860883493	7.29955595333989e-212	0.673224505159488	1.05686347608309e-124	0.149971893672046	2.72922935138933e-22	13
chr16.4863	chr16.5228	ENSG00000158717	3.46508838567249	0	0.0519301686713523	0.479966607668816	-0.0445500445219169	0.333366984400255	-1.18548455907846	0.351161339292167	-0.0147406258921849	0.0137550418641492	-0.00157720286406324	1.2425561824049e-15	2.64939444231192	4.12755949108919e-53	0.258001838078796	4.70922205815678e-18	0.363532454403374	1.08365825554669e-120	13
chr16.4863	chr16.5228	ENSG00000167508	3.86723135103885	0	0.106415545667015	0.15820332641163	-0.0120350307759351	0.799043446470072	-0.49958034845059	0.660454681375613	-0.0120836661506393	0.0476948476826872	-0.00633422438436554	1.14365008055147e-208	-2.84341742162091	2.14197424738279e-58	0.12431954598192	3.00200725774272e-05	0.321397142468209	9.16028513883511e-96	13
chr16.4863	chr16.5228	ENSG00000167513	5.36240939397144	0	0.0816054317219809	0.0783513331544209	0.00308251534536608	0.914255556825281	0.0297257437200062	0.963912227980934	-0.0369228998324494	6.75842640323642e-23	0.00441578667728484	2.53864681228011e-279	-9.20108315409989	0	3.35337440206206	0	0.677644282179497	0	13
chr16.4863	chr16.5228	ENSG00000167515	4.35998852658032	0	-0.0025724030023687	0.957862126470422	0.00641578285402329	0.828655141267531	0.598763564784283	0.346381013358088	0.0596785624485934	1.39615315932046e-53	-0.00369478273925256	4.52413856417218e-179	9.28279096257481	0	0.310587748113086	1.15829721090766e-60	-0.162169089559166	2.60817914654837e-52	13
chr16.4863	chr16.5228	ENSG00000174177	3.31237461056693	0	0.0471405307646801	0.503852029433071	-0.0101469950147017	0.815365091635947	-1.09473856200874	0.358387316002372	-0.00275000608600524	0.627978038297048	-0.00372464517483781	1.09102924031853e-85	11.3798385590775	0	0.868507977478456	5.20389690570941e-206	0.0520293085622282	0.00105354288631558	13
chr16.4863	chr16.5228	ENSG00000179588	0.497540649221753	1.92950820886074e-36	-0.147003518078887	0.613135707290326	0.18378040316094	0.252047825260473	3.66868598444096	0.0664035330528159	0.146551370592139	1.17086283371044e-10	-0.000634533333161285	0.393113096742383	4.1338804210743	2.6546952685348e-10	-0.371720381024243	0.00122330129342401	0.287917509866074	1.19310624613282e-06	13
chr16.4863	chr16.5228	ENSG00000185669	1.99684368075234	0	0.296335970229487	0.111625932120237	0.280881377535205	0.0114996792898346	2.51165493015683	0.0735642554005559	0.0190326596760662	0.238024461344664	-0.00278106192246862	1.73859139742941e-07	-12.7516452256195	4.87453478958234e-157	-0.0939780065913721	0.213153786632309	-0.854034313631212	7.38227866625011e-81	13
chr16.4863	chr16.5228	ENSG00000198931	5.76383342467182	0	-0.0240328391876748	0.408829910021907	-0.0368306675953277	0.0390769455692627	-0.0954328870033534	0.818440613008359	0.0315877456330446	1.38550208183946e-42	-0.00144531510217556	7.85201088101436e-79	13.9061780913623	0	0.256664154406388	3.42694448776199e-119	-0.0150849951973768	0.0143629006894985	13
chr16.4869	chr16.5178	ENSG00000051523	5.39699045702441	0	-0.00539430508244824	0.89674798251882	-0.0263836533134686	0.429038645343438	-0.347105099679511	0.587859316232546	0.0632135492507913	6.97169417564466e-80	-0.00444842581021149	0	5.73484382217704	0	1.17160456757193	0	-0.320758326625209	7.07151113320568e-277	10
chr16.4869	chr16.5178	ENSG00000103335	2.9590175748342	0	0.0951771428439174	0.168481002627262	0.050098322542486	0.365492408128152	-0.422099452152977	0.660679846964675	0.052238485133601	2.79962777700126e-19	0.00150264720600851	1.88582346597961e-15	12.061545373155	0	0.112134745732914	0.000180240954176663	0.516279865896701	5.0873047648457e-242	10
chr16.4869	chr16.5178	ENSG00000129993	2.70772498922713	0	-0.0893648017302006	0.344068254899079	-0.100766131278049	0.183533336772758	0.138633019966026	0.913957343159907	0.0762368274945946	4.98442505597139e-24	-0.0009164322943826	0.000219068505234997	8.02890517214819	1.86473440250119e-299	0.0292170046102736	0.439474655852194	0.113172287982361	3.06845059731627e-08	10
chr16.4869	chr16.5178	ENSG00000141012	1.87324616799005	0	-0.241954984524483	0.114035438161614	0.000390689955547541	0.997268197907483	0.512558447367027	0.781230252771149	0.0468936112279351	5.77113920974998e-05	-0.00236245182603191	7.72222938237182e-10	5.68632848215421	9.82723249437299e-65	-0.343936917941914	2.89216515577758e-09	-0.302930807242483	1.31040469919597e-20	10
chr16.4869	chr16.5178	ENSG00000158545	3.41144162190974	0	-0.0393136964859058	0.578233848803697	0.0392086969073404	0.47622739498152	-0.437406319367377	0.67629578697734	0.0595308051931682	1.33042945000958e-25	-0.00245717001312902	1.14918288291302e-38	5.12241273100677	6.79138194967877e-212	0.673269192064159	1.03180312836897e-124	0.150000091043159	2.68770345443412e-22	10
chr16.4869	chr16.5178	ENSG00000158717	3.46507181854109	0	-0.181246439220379	0.0181243523734041	0.0194414579000482	0.737279218135024	-0.924295197210924	0.455982366125592	-0.0147535486879341	0.0136707212296108	-0.00156549600239088	1.93785196135505e-15	2.64919420825072	4.20919114603915e-53	0.25804999635088	4.64435187737819e-18	0.363524490151767	1.10212782099467e-120	10
chr16.4869	chr16.5178	ENSG00000167508	3.86717152455054	0	0.093459463389969	0.208001681496682	-0.0242272899861526	0.690427796609022	-0.900903237660465	0.476126302993359	-0.0120541596619398	0.0482416380367265	-0.0063290345889486	1.60725072334093e-208	-2.84357330298884	2.121040431112e-58	0.123984835027603	3.15460832204969e-05	0.321383853168067	9.32709164795113e-96	10
chr16.4869	chr16.5178	ENSG00000167513	5.36239279952926	0	-0.0247263746886131	0.590929415219477	-0.0189339902402792	0.605868441557581	-0.766905980211381	0.310937000757234	-0.036902985550239	7.12774576946728e-23	0.00443106462654981	1.71462718314366e-281	-9.20166418842612	0	3.35328819180049	0	0.677644164839354	0	10
chr16.4869	chr16.5178	ENSG00000167515	4.36004823133162	0	-0.133995523704658	0.00644856100363887	-0.00801021251446106	0.834475931378483	0.387254278924203	0.561661405417091	0.0596714445992599	1.43040345625382e-53	-0.00368132869305635	5.6265059494131e-178	9.28190544677425	0	0.310777477066525	9.79206625742715e-61	-0.162234319568512	2.37180197785314e-52	10
chr16.4869	chr16.5178	ENSG00000174177	3.31227269184472	0	-0.0853502418507811	0.232080549656342	0.0106358322452706	0.848354700045277	-2.87758678126513	0.066454858678522	-0.00276059599225395	0.62664734801264	-0.00371271036890566	2.99566310485864e-85	11.3809352104198	0	0.868362640090825	6.08862260536941e-206	0.0519947280798132	0.00106185991728208	10
chr16.4869	chr16.5178	ENSG00000176715	2.77520528208641	0	-0.16726960864376	0.0969061918892584	-0.151809616028382	0.0592289394847846	-0.360976479975441	0.814668988588973	0.0492242839725534	4.56936509713643e-10	-0.000231366434187035	0.370003980528472	2.14349643271503	6.66483355639421e-21	0.211777027681879	7.23321635607786e-08	0.166496424509284	1.92661046553779e-15	10
chr16.4869	chr16.5178	ENSG00000179588	0.497497347094962	1.94782474669758e-36	-0.153139175852172	0.597675720431339	-0.0439575819848847	0.844441801857768	-4.05267208114936	0.628909472125598	0.146611714843456	1.15006333653727e-10	-0.000584482564979194	0.43111590225992	4.13253111025023	2.685621733382e-10	-0.371621051325962	0.00122607920281873	0.287368659252428	1.25032708246584e-06	10
chr16.4869	chr16.5178	ENSG00000185669	1.99706434343832	0	-0.0568479780650997	0.777459796514217	0.0830322086474443	0.589801671829329	2.05874353208411	0.272650035294493	0.0191205159360182	0.235861844634673	-0.00269779952728816	3.92275832478357e-07	-12.7544439795127	4.09087490173122e-157	-0.0943430407005441	0.211372063183404	-0.85473441618903	5.45379416181786e-81	10
chr16.4869	chr16.5178	ENSG00000198931	5.76381013320147	0	-0.0370924969237332	0.196647790880757	-0.0125941819551351	0.582725302947909	-1.02046801367633	0.0231861299600006	0.0315762336472748	1.47908710634537e-42	-0.00144826527259762	3.20715169568047e-79	13.9062426131914	0	0.256675135115618	3.34189240238882e-119	-0.0150495351535064	0.0145936823314673	10
chr16.4869	chr16.5183	ENSG00000051523	5.39699936058474	0	-0.0137156366757218	0.741852843148001	-0.0197812727271922	0.552936154605702	0.844249783521104	0.195236500362211	0.0632231546335004	6.59759896955237e-80	-0.00444936497894824	0	5.73475033472071	0	1.17167399766192	0	-0.320755718511203	7.02842855939105e-277	13
chr16.4869	chr16.5183	ENSG00000103335	2.95905309219555	0	0.0907401756825869	0.189238800214098	-0.0479472714687773	0.400311817904013	0.22046914133664	0.841549207156962	0.0522467844395339	2.76257358662225e-19	0.00151377710260111	1.163687218771e-15	12.061507338002	0	0.112262090825589	0.000177192303943607	0.516371354168054	4.05702454800363e-242	13
chr16.4869	chr16.5183	ENSG00000129993	2.70769572670696	0	-0.0801358496808043	0.394907376882908	-0.0321855024151516	0.664624122224512	-1.91651702543603	0.370692231188966	0.0762427991332704	4.94259056138027e-24	-0.000924509346734847	0.000192565709654261	8.02980696705864	1.58151235892778e-299	0.0290289882717631	0.442426266680905	0.113084185199705	3.14609592232905e-08	13
chr16.4869	chr16.5183	ENSG00000141012	1.87324719667284	0	-0.25229166733303	0.100038166414914	0.104243489964385	0.344030567047657	1.76558250578497	0.358398289718522	0.0468793950331509	5.8012298871264e-05	-0.00237444991223716	6.33890082816343e-10	5.68499812642218	1.0495299254998e-64	-0.343907427766152	2.89554004538843e-09	-0.303034935983083	1.2679138806389e-20	13
chr16.4869	chr16.5183	ENSG00000158545	3.41146016881538	0	-0.035888532094419	0.611272418518561	-0.0561437202368779	0.322735793053956	-1.29824784989456	0.387253126150232	0.0595386844628852	1.31071795844059e-25	-0.00244635549979211	2.4015304976775e-38	5.12275297114423	6.36668799867982e-212	0.673374223642247	9.46809615729129e-125	0.150094895539619	2.52732914289516e-22	13
chr16.4869	chr16.5183	ENSG00000158717	3.46509150398057	0	-0.167332201610658	0.0285593435151783	0.0567324778849114	0.324475600264652	-13.5610026036603	0.157222348617585	-0.0147552415824805	0.0136589700392685	-0.00157110123503537	1.53788700827026e-15	2.64912876646696	4.22754193665241e-53	0.258024608844421	4.67390665582238e-18	0.363583956520716	1.00507927280318e-120	13
chr16.4869	chr16.5183	ENSG00000167508	3.86729542368664	0	0.065623025362366	0.379782366965659	0.079509742305948	0.18107253908423	2.35088974187554	0.0109068004009379	-0.012068183596978	0.047976702218841	-0.00634389290370265	1.69347591342162e-209	-2.84540003247876	1.77909528700255e-58	0.124119799930179	3.08881798512626e-05	0.32132581525723	9.84159634147622e-96	13
chr16.4869	chr16.5183	ENSG00000167513	5.36243207775858	0	-0.0294263997188374	0.522929813604822	-0.0298566078759285	0.420541735204357	0.0288970355011947	0.969775490021946	-0.0369039887312159	7.11032786783252e-23	0.00443148563909237	1.50280242323883e-281	-9.20179319850108	0	3.35339275366598	0	0.677654230770236	0	13
chr16.4869	chr16.5183	ENSG00000167515	4.36000298264461	0	-0.12311594819633	0.0121471538513808	0.00293099976681564	0.938811644279236	-1.56566013439204	0.118978829895425	0.0596716951431098	1.4278918664774e-53	-0.00368200264903259	4.73416603024148e-178	9.28247974806688	0	0.310671780359495	1.07148482019441e-60	-0.162242767357292	2.34433073813254e-52	13
chr16.4869	chr16.5183	ENSG00000174177	3.31241432653465	0	-0.102663413297474	0.152158138880375	0.0189822976092121	0.732089817169425	0.552844091765592	0.620015924364532	-0.00276855844893049	0.625658427182697	-0.0037162083590896	2.09209592462234e-85	11.3794004982685	0	0.868559037210481	4.89564418596666e-206	0.052024195251291	0.00105464781089151	13
chr16.4869	chr16.5183	ENSG00000176715	2.77519620021096	0	-0.172194376730003	0.0876378708731076	-0.165889429306981	0.040678417724022	0.328182028464559	0.848529257993118	0.0492243531100982	4.56853663109461e-10	-0.000230586119985997	0.371619092475852	2.1453350098732	6.1659850494159e-21	0.211643279782444	7.37758188950411e-08	0.166374610262879	2.01979646296649e-15	13
chr16.4869	chr16.5183	ENSG00000179588	0.497917776823472	1.68408984373956e-36	-0.23390824059961	0.429823046419501	-0.096240381183174	0.673487747371465	4.63662543642451	0.0445722498418602	0.146556382760364	1.1688461910377e-10	-0.000585214991560253	0.430533569514905	4.12928659030603	2.7693840537686e-10	-0.371134634229126	0.00124334639021716	0.287001131697122	1.2875937816243e-06	13
chr16.4869	chr16.5183	ENSG00000185669	1.99686033014848	0	-0.0121285827436077	0.951327780994415	0.314553379448759	0.0289730114094654	-6.91017050025272	0.463181966844881	0.019151533992411	0.235105715911449	-0.00272388340113191	3.02999958803996e-07	-12.7564685367837	3.6309781955318e-157	-0.0952325563511588	0.207049063150384	-0.854915559400603	5.04827106383922e-81	13
chr16.4869	chr16.5183	ENSG00000198931	5.76385181438558	0	-0.0413696308697906	0.150313637310664	0.00760632287653024	0.73895856663686	-0.273844261661303	0.565085976465179	0.0315778470053553	1.46920328578331e-42	-0.0014517589095585	1.35436311540351e-79	13.9059497660876	0	0.256737541028943	2.93085037069174e-119	-0.0150634143953495	0.0145030040707993	13
chr16.4869	chr16.5228	ENSG00000051523	5.39697518905342	0	-0.00549585343031079	0.894820814566112	-0.0450287640695886	0.0830860163679122	-0.286382309043243	0.615219440282426	0.063223126591101	6.58959529464677e-80	-0.00444349155835869	0	5.7351072497493	0	1.17158254281599	0	-0.320818324351229	5.50449935538297e-277	10
chr16.4869	chr16.5228	ENSG00000103335	2.95903721418723	0	0.0909781381752967	0.187903134861837	-0.0765261249031755	0.0871126448451884	0.14662755332765	0.869357200920116	0.0522378973336667	2.79976764714479e-19	0.00152171918625235	8.39129008914908e-16	12.0617016842253	0	0.112225287265328	0.000178025879836217	0.516333014434975	4.34156445336241e-242	10
chr16.4869	chr16.5228	ENSG00000129993	2.70771261355177	0	-0.0798052062258562	0.396683602390941	-0.0322736711830455	0.575483486908913	-1.67198432761565	0.321513235604233	0.0762199008007198	5.09600524299856e-24	-0.000922010092412232	0.000201098037606423	8.02911231304948	1.73129058129249e-299	0.0291451618527155	0.44059651480958	0.113043871947106	3.18023045177975e-08	10
chr16.4869	chr16.5228	ENSG00000141012	1.87320289867726	0	-0.217690626459732	0.152030950752558	0.099112966242591	0.244038618926854	-6.58243679805425	0.379329377485997	0.046870290505498	5.82033560216498e-05	-0.00237878986498471	5.96532161482524e-10	5.6856543451224	1.01512625660109e-64	-0.343814734145044	2.92998968391676e-09	-0.302903655132891	1.32053264562659e-20	10
chr16.4869	chr16.5228	ENSG00000158545	3.4114601219638	0	-0.0441385918898821	0.532770078502734	-0.0734119579535048	0.0980538763370372	0.248723397233579	0.778777286001454	0.0595357232268081	1.31779550571079e-25	-0.00244003245107848	3.84703551454917e-38	5.12256077690888	6.5234856361666e-212	0.673318707157913	9.80455569342813e-125	0.150032249876186	2.62618274043433e-22	10
chr16.4869	chr16.5228	ENSG00000158717	3.4651136899897	0	-0.184690312838975	0.0160895213429959	-0.0470925231863191	0.306519058714169	-0.330499173610677	0.754530408000354	-0.0147596519553106	0.0136320596098445	-0.00155561238365857	2.93590603611258e-15	2.64903852423911	4.25841713762411e-53	0.25815128635469	4.50489730514438e-18	0.363543341621932	1.05977183327471e-120	10
chr16.4869	chr16.5228	ENSG00000167508	3.86721129224028	0	0.0895271756880482	0.228283508582333	-0.0132703706376157	0.778871577716901	-0.186586689435865	0.851723326364062	-0.0120595636407798	0.0481419248221821	-0.00633060770412427	1.55516834120509e-208	-2.84368175597614	2.09426176609293e-58	0.124033569675651	3.13172109785278e-05	0.321376108450236	9.38023578875999e-96	10
chr16.4869	chr16.5228	ENSG00000167513	5.36245367410653	0	-0.0334423210492349	0.468049398464358	0.00114977118617255	0.96796020849479	0.448623852883745	0.433211956038137	-0.0368988698157324	7.20549800890701e-23	0.00442726994934866	6.378826569046e-281	-9.20222882287354	0	3.35330743094288	0	0.67763782780392	0	10
chr16.4869	chr16.5228	ENSG00000167515	4.36002118897988	0	-0.12992993561795	0.0081782687636798	0.00962614058661588	0.744986579051858	-0.13450971799684	0.83867642444212	0.0596673616881898	1.45450322838315e-53	-0.00368341976110598	4.20397846011388e-178	9.28210248715761	0	0.310739310821735	1.01054631792763e-60	-0.162248328678146	2.322683790981e-52	10
chr16.4869	chr16.5228	ENSG00000174177	3.31239885838375	0	-0.0877898743949619	0.219045324498061	-0.00832470659758989	0.8478925956098	-2.25463714779671	0.105870001424857	-0.00277349112817173	0.625037382079432	-0.00371157340295829	3.6750246718081e-85	11.3793597812485	0	0.8686908387804	4.26136581304012e-206	0.0520475351567284	0.00104912168315113	10
chr16.4869	chr16.5228	ENSG00000176715	2.77520500804494	0	-0.189229757388078	0.0618743916536043	-0.0522153754626291	0.389347929738698	1.60694021418649	0.0931627765952084	0.0492465347858646	4.48753316506038e-10	-0.000241124154521841	0.350288478931129	2.14456180781874	6.36265068658467e-21	0.211375162046237	7.65152842823874e-08	0.166269733103425	2.10134520409435e-15	10
chr16.4869	chr16.5228	ENSG00000179588	0.497679432350471	1.82090139923786e-36	-0.152777001604845	0.598563388816183	0.219092605261212	0.166342771747559	-3.72103286061153	0.619523889278874	0.146562215590915	1.16678512305268e-10	-0.000634193285157907	0.393174727712384	4.12931778242711	2.76987510938146e-10	-0.3712530200866	0.00124003537779115	0.287483282902662	1.2380727620906e-06	10
chr16.4869	chr16.5228	ENSG00000185669	1.99686781227709	0	-0.0541391041445149	0.78782635190248	0.29444780229534	0.00764262206103408	1.51812853381982	0.363912681979839	0.0191815403058151	0.234372893218596	-0.00274128822876933	2.5690846490927e-07	-12.7555693684519	3.87227445155114e-157	-0.0946719914594638	0.209765812842597	-0.854643402328797	5.63732893499638e-81	10
chr16.4869	chr16.5228	ENSG00000198931	5.76384633566914	0	-0.0401554877104877	0.162205476776758	-0.0356932148396095	0.045352599481175	-0.435893194440663	0.275295416617895	0.0315788926849476	1.45695588688555e-42	-0.00144416187278971	9.37945523224256e-79	13.9059807000472	0	0.256749831305151	2.8440068382873e-119	-0.0150785450484136	0.0144032545571059	10
chr16.4921	chr16.4939	ENSG00000051523	5.39699162737154	0	0.0131914155056772	0.706681045912008	-0.0433526501405884	0.129491414618506	-0.377741899957373	0.5209506659818	0.0632487418652745	5.7265597502876e-80	-0.00444649951439035	0	5.73475916312813	0	1.17162100366085	0	-0.320764208065835	7.02810669913068e-277	12
chr16.4921	chr16.4939	ENSG00000103257	2.93090705504039	0	0.00416308429204119	0.951366682629138	-0.0723382511450563	0.203156489819911	-0.822752841676392	0.525837213678082	0.0127763639659162	0.0586563394792983	0.00404365177876262	6.73946310005078e-77	7.43581467594004	0	-0.235146764761385	4.32357161696319e-12	0.390772578848241	4.04586733222359e-108	12
chr16.4921	chr16.4939	ENSG00000103335	2.95897092015675	0	0.029845501276763	0.608850901546589	-0.0702820470694239	0.153167863645795	-1.6437644318883	0.197398104432754	0.0522794353692164	2.6238635454968e-19	0.00152776682543271	6.54911235880965e-16	12.0614680515495	0	0.112462398220283	0.000172482808948966	0.516423233206014	3.7521963668206e-242	12
chr16.4921	chr16.4939	ENSG00000104731	2.63234321243026	0	0.0186071063588729	0.827816417031403	-0.159994345493568	0.0308915379686022	0.784962809849226	0.548049833349236	0.0298623831128577	0.000374601043945104	-0.00202556162699687	3.07391058477545e-13	3.40481868656433	2.80989425236669e-44	0.847821776338656	2.01347282191395e-90	0.30070937735358	7.16773627112634e-41	12
chr16.4921	chr16.4939	ENSG00000129910	0.836735730370415	6.87367527285314e-78	-0.330267715656703	0.295101319051696	-0.154329761822016	0.522296601570138	-1.2109643181527	0.874971552710318	0.0858696819248509	0.00147613053301462	-0.00239414327987925	0.00646055772899347	-12.602485798886	7.2760292070564e-56	-3.10147622474188	6.56524837321791e-123	-1.34897947245302	3.97639755842747e-69	12
chr16.4921	chr16.4939	ENSG00000129993	2.70767997598711	0	0.109172532292034	0.145256795840659	-0.00797170188770038	0.899878480894328	-0.702083028532226	0.614250463482321	0.0762463871180023	4.92262640682474e-24	-0.000946049604961842	0.000137071592865122	8.02819024624251	2.10895188881028e-299	0.0290220122835726	0.442529444059889	0.112907807650645	3.30678094819585e-08	12
chr16.4921	chr16.4939	ENSG00000140948	1.12055333130359	0	0.0775740031228968	0.64649346267633	-0.0820438864527245	0.571902460980155	-5.32894125355756	0.502023928065739	0.0874851223931545	2.97057768557976e-07	0.00121040529811594	0.0275978962040954	2.22204824480706	5.57322691987618e-06	-1.12263649247901	1.47876135159516e-38	0.270938831541557	4.57555690780059e-10	12
chr16.4921	chr16.4939	ENSG00000141012	1.87318184488428	0	0.0981353091925949	0.398899236873573	0.00225834627306896	0.98164244082948	-0.0385669662893547	0.984434327862452	0.0469096312555878	5.73844512658079e-05	-0.00239327977233862	4.74715587139376e-10	5.68583771803249	1.01059803402663e-64	-0.344268029865465	2.79198788495055e-09	-0.303073243004392	1.25927048989797e-20	12
chr16.4921	chr16.4939	ENSG00000158545	3.41143689351961	0	0.0805531233642215	0.159396148063337	-0.0353641675274349	0.465632457902404	-0.892899111655174	0.427427670427904	0.059552353740055	1.28009177642879e-25	-0.00245850550680535	1.12453916459375e-38	5.12146933930009	8.24159326312407e-212	0.673358421125555	9.52585707235626e-125	0.150005128626848	2.6825014723662e-22	12
chr16.4921	chr16.4939	ENSG00000158717	3.46506912426199	0	-0.142762459574853	0.0252285492840509	0.116741426782829	0.0163548158372647	-0.597494768637027	0.607581984737686	-0.0147715345275357	0.0135555461853703	-0.00158583022365162	8.65086381007982e-16	2.65092559482899	3.58593634455884e-53	0.25807152436706	4.60120072195943e-18	0.36358696598641	9.91218361440408e-121	12
chr16.4921	chr16.4939	ENSG00000167508	3.86725764354909	0	-0.0172720177630962	0.787352469905732	-0.0181989843549319	0.727857508684008	0.622872900477087	0.54188525341418	-0.0120699822098111	0.0479523734191607	-0.00632088310322074	7.86643382247416e-208	-2.843897682086	2.06415015991855e-58	0.124075232957896	3.11253018505287e-05	0.321435338221487	8.79427364555617e-96	12
chr16.4921	chr16.4939	ENSG00000167513	5.36241318910926	0	-0.0140708518271341	0.717674474517542	0.00194923559526239	0.950600213849771	-0.15827471737139	0.80482120744013	-0.0368991211870784	7.21456899343906e-23	0.0044266894129974	9.9135783273591e-281	-9.20157545695642	0	3.35331873466847	0	0.677654316496546	0	12
chr16.4921	chr16.4939	ENSG00000167515	4.3599329944607	0	-0.018751627330582	0.642188944832836	-0.082225715490805	0.0138292193481871	-0.626070721512003	0.393192018723467	0.0597326475429679	1.12323092844684e-53	-0.00367595219572227	2.59003060670267e-177	9.28315317802271	0	0.310661256294839	1.08022074558868e-60	-0.162049272920362	3.10312155016292e-52	12
chr16.4921	chr16.4939	ENSG00000170100	1.81569533846416	0	0.25125927491418	0.0482343228002662	0.0615110954371973	0.575542338967495	2.0061388135732	0.183620209031345	-0.155964591138034	2.15586274629887e-31	-0.00155910079584612	0.000322587240847813	2.55836837618447	2.03027498548366e-11	-0.816341895087902	5.73838904664776e-37	-1.08832639896824	1.11422954953e-168	12
chr16.4921	chr16.4939	ENSG00000172530	2.34200072876688	0	-0.151605140137523	0.220361780333773	0.102778168036686	0.270570674327494	0.923725459872037	0.603851047011114	0.0169979456974219	0.138158674785966	-0.00148798009660046	7.29957111338651e-05	-4.79120592123528	4.97867275018317e-47	-0.4620413066865	1.92649774165067e-16	0.014025440762933	0.634311183735634	12
chr16.4921	chr16.4939	ENSG00000174177	3.31237225075084	0	-0.0590874091594803	0.319534411219812	-0.0653551258954984	0.180603054234104	0.605881025456189	0.500578548182592	-0.00273067876623024	0.630398747728047	-0.00370558594346065	7.46022065084209e-85	11.3807491386153	0	0.868448595986806	5.55748910411085e-206	0.0522718634713307	0.00099820134523506	12
chr16.4921	chr16.4939	ENSG00000176715	2.77510780570644	0	0.0833718725735641	0.289814691043204	0.00456437424200582	0.944817537067508	-2.01447574708502	0.292690442739006	0.0492415761898789	4.50871910401975e-10	-0.000271950112879329	0.292293127163782	2.14391698582088	6.55041627880816e-21	0.211520434729244	7.50000541612659e-08	0.166215320800368	2.15237840613241e-15	12
chr16.4921	chr16.4939	ENSG00000179588	0.497445096709558	1.97142104180429e-36	-0.167668313535143	0.491887510638546	-0.0271202917157213	0.887290004369649	-3.47942017678213	0.658477207730308	0.146678718787256	1.12815132484668e-10	-0.000582347277076337	0.432998486793847	4.1353967350008	2.60636795350086e-10	-0.371401800152133	0.0012338915061489	0.287733238165461	1.21181907124758e-06	12
chr16.4921	chr16.4939	ENSG00000185669	1.99674676787686	0	-0.201466732385617	0.261664155504425	0.0204617178004194	0.880527633796157	-4.78719765966717	0.543259837829688	0.0191682116474516	0.23469972057582	-0.00266608280089185	5.39193572598007e-07	-12.7499306733416	5.28446382714585e-157	-0.0945146139058122	0.210525553541444	-0.854550574900003	5.8839296635708e-81	12
chr16.4921	chr16.4939	ENSG00000198931	5.76379556348082	0	-0.0230572958313575	0.340150690720214	0.00125115328992944	0.948962947648075	-0.560115563858748	0.168603544125716	0.0315924050988814	1.35178405235608e-42	-0.00145138086053528	1.75264612050886e-79	13.9068488356751	0	0.256772548125683	2.72819988738608e-119	-0.0150269469484212	0.0147453208470515	12
chr16.4921	chr16.5228	ENSG00000051523	5.39698371869748	0	0.0102794872643288	0.769512834996109	-0.0468046063130957	0.0720666219747832	0.118339471397603	0.78312883053929	0.0632288657220946	6.40730740461219e-80	-0.00444545070042407	0	5.7349840368217	0	1.17155090997656	0	-0.320837099098562	5.21529010086598e-277	13
chr16.4921	chr16.5228	ENSG00000103335	2.95909791726587	0	0.0162435076645275	0.781561328463848	-0.0807813896018049	0.0716434129490034	0.700413596272391	0.270442633589156	0.0522589902621473	2.71211616748002e-19	0.00152743395134417	6.56100250223462e-16	12.0607398272894	0	0.112295338653412	0.000176370315873447	0.516301979316926	4.79302529979432e-242	13
chr16.4921	chr16.5228	ENSG00000129910	0.837013041901881	6.01976787230887e-78	-0.330513448365329	0.29480544565467	-0.503052570476045	0.0411878979334105	-0.737642423512902	0.902401209982344	0.0857485734010187	0.00149904336168312	-0.00235170932679854	0.00743308277312268	-12.6007604350121	7.46333311558688e-56	-3.1016911253482	6.34289839003276e-123	-1.34927558244409	3.668013369265e-69	13
chr16.4921	chr16.5228	ENSG00000129993	2.70772297725289	0	0.103666010433545	0.167565279078877	-0.0383478457834405	0.507275723311729	0.227698613935918	0.798937255368707	0.0762367687567662	4.98981005076442e-24	-0.000941558230996846	0.000147021815407667	8.02809769682357	2.12466324049028e-299	0.0289589733070037	0.443519558849804	0.112874944402245	3.33564393883189e-08	13
chr16.4921	chr16.5228	ENSG00000141012	1.87323880536698	0	0.0826991815525038	0.479762380039575	0.0808786491509608	0.345793718611497	1.21551868718707	0.245876792576783	0.046991196995086	5.57227606399277e-05	-0.00240940386265781	3.60920315706369e-10	5.68452131229629	1.08283620675527e-64	-0.34432886489914	2.77537796841912e-09	-0.302982418942953	1.29194310712872e-20	13
chr16.4921	chr16.5228	ENSG00000158545	3.41150110338272	0	0.0690313783817203	0.229671298616607	-0.0779887861830574	0.0796479385117119	0.76442793620997	0.217223286872688	0.0595620276674294	1.25662576849639e-25	-0.00245234914544416	1.66627835109063e-38	5.12108494959077	8.73593302467353e-212	0.67324953292949	1.03728543417734e-124	0.149938598081273	2.79176880777579e-22	13
chr16.4921	chr16.5228	ENSG00000158717	3.46500519852135	0	-0.140045889967229	0.0281133658372974	-0.0443697473964338	0.335406076662358	-0.890442484319125	0.359650503275323	-0.0147432681608766	0.0137374039822214	-0.0015560783759227	2.89103698372022e-15	2.65196716417437	3.27681821500411e-53	0.258028743959701	4.66514782670615e-18	0.363764143575709	7.59746647882441e-121	13
chr16.4921	chr16.5228	ENSG00000167508	3.86725942536157	0	-0.0275346190216628	0.668316033641645	-0.0233063469289784	0.623220611069898	1.23401815885759	0.0547648601764769	-0.0119999424657854	0.0492598314554359	-0.00632044657267426	7.11509232758197e-208	-2.84424902459161	1.9932763925415e-58	0.124053219172489	3.12208902237011e-05	0.321428665045385	8.78007706641991e-96	13
chr16.4921	chr16.5228	ENSG00000167513	5.36240858978697	0	-0.0112269467775125	0.773008577074253	0.00573240859728444	0.841322983682922	-0.49003580907722	0.332226009857187	-0.0369210060394862	6.80233285126797e-23	0.00442629244623888	9.43445364652624e-281	-9.20145444271835	0	3.35331732493396	0	0.677639521492423	0	13
chr16.4921	chr16.5228	ENSG00000167515	4.35998017179789	0	-0.0198229271387657	0.623691287340426	0.0105099255328888	0.722826144476032	-0.252297659284473	0.624276390480004	0.0596756797563913	1.41736778104937e-53	-0.00369240176603533	6.32583644171674e-179	9.28283170382878	0	0.310608072824018	1.13579836787335e-60	-0.162179757937822	2.57675355810445e-52	13
chr16.4921	chr16.5228	ENSG00000170100	1.81545451376297	0	0.270415229275751	0.0328155748837492	0.107306780684071	0.265605767121366	-0.348161743918518	0.82439641474548	-0.155880085017985	2.31983653445677e-31	-0.00156419286244547	0.00030719956951273	2.55978057116429	1.97950344404626e-11	-0.81612390595867	5.98131358548604e-37	-1.08825161231823	1.16181343757367e-168	13
chr16.4921	chr16.5228	ENSG00000174177	3.31234893648308	0	-0.0560921815150175	0.344781277903437	-0.0143032753156813	0.742518672367932	0.123014716574971	0.861870723200414	-0.00273408853188291	0.629973354268313	-0.00371391737799535	2.98663013513112e-85	11.3809815261133	0	0.868471944520247	5.40981368395941e-206	0.0521694985435965	0.00102119573076231	13
chr16.4921	chr16.5228	ENSG00000176715	2.77517037935413	0	0.0792462193621208	0.31530419392016	-0.0409126058260392	0.498910210656863	-0.520667500933778	0.642351487375304	0.0492002401025546	4.66344326390342e-10	-0.000264637876237848	0.305371728085565	2.14362752505455	6.62909037729408e-21	0.211413350334081	7.61472781733737e-08	0.166202450977242	2.16121975567338e-15	13
chr16.4921	chr16.5228	ENSG00000179588	0.497553045111293	1.89818654891949e-36	-0.163083098565033	0.503907370896432	0.220404445903899	0.163969710434074	-3.19225180470178	0.596526050047129	0.146559637465539	1.16768127665042e-10	-0.000630293336030938	0.396099515251274	4.13351749466948	2.65610536374566e-10	-0.371430592720835	0.00123285512147273	0.28773539116516	1.2113736822337e-06	13
chr16.4921	chr16.5228	ENSG00000185669	1.99673290420063	0	-0.19420021349123	0.279295974551923	0.312227037346645	0.00442503999475407	-4.66715632314555	0.443334719819859	0.0190843702775754	0.236748456444767	-0.00272295894089755	3.07924942708469e-07	-12.7518735791334	4.7259280146314e-157	-0.094488485766185	0.21064593241595	-0.854358717764219	6.38090414212753e-81	13
chr16.4921	chr16.5228	ENSG00000198931	5.76382251154691	0	-0.0253452190364053	0.29474484196897	-0.0365859981250744	0.0405256969476569	-0.0985738080034266	0.742129720425326	0.0315824765685871	1.43216350831651e-42	-0.00144504400818309	7.81747959250021e-79	13.9067206236008	0	0.256712210118911	3.08298245077282e-119	-0.0150299352893861	0.014723804543829	13
chr16.4939	chr16.5173	ENSG00000051523	5.39700401045027	0	-0.0476453135874722	0.0957153145713422	-0.00347296589642311	0.945425096314935	0.727614992890781	0.228888657694381	0.0632523117470445	5.60235697504096e-80	-0.00444521246615395	0	5.73483167356736	0	1.17155978469071	0	-0.320732135149047	7.80869218071092e-277	10
chr16.4939	chr16.5173	ENSG00000103335	2.9590355663329	0	-0.0707195070415209	0.150416116253673	0.0507822599331844	0.553143061829795	-1.83082676078253	0.202665425702083	0.0522564341337799	2.72133259758509e-19	0.00152751729150881	6.53871437454374e-16	12.061001066546	0	0.112425508201086	0.000173336517051353	0.516497055669466	3.12968127754052e-242	10
chr16.4939	chr16.5173	ENSG00000129910	0.836713649091781	7.05320142173771e-78	-0.148681968959951	0.537518021159022	0.591693304235383	0.0834043397207413	-3.34840268427832	0.700890545451478	0.0859054864682025	0.00146948676763804	-0.00246697596379957	0.00501567113005015	-12.6063334046774	6.80480795917024e-56	-3.10200727210767	6.06624600484911e-123	-1.34930850008207	3.67115347786719e-69	10
chr16.4939	chr16.5173	ENSG00000129993	2.70769063674183	0	-0.0195245403874867	0.758522188699404	-0.152400854625578	0.196274220238534	1.93935900516832	0.0726333233114626	0.0762642784937231	4.80609686130674e-24	-0.000925488330781316	0.000190336759593397	8.02912262250434	1.7378343258293e-299	0.0288960858773143	0.444514665028232	0.11309295952429	3.13858788401649e-08	10
chr16.4939	chr16.5173	ENSG00000141012	1.87316919373913	0	0.0106754968262538	0.913101206405963	-0.0938828778207898	0.603001494934993	-7.61933348385938	0.383160363009444	0.0468877420655082	5.78396142960041e-05	-0.00237587156130227	6.26306501834853e-10	5.68667118188131	9.55412138281786e-65	-0.343994260600661	2.87117642887336e-09	-0.302936750334787	1.30565455051666e-20	10
chr16.4939	chr16.5173	ENSG00000158545	3.41144272304916	0	-0.0320050375359589	0.508508183730672	0.176759615453868	0.0310412654751405	-2.90956577938677	0.0761620775268338	0.0595596020079277	1.25958318036223e-25	-0.00246084553634814	9.24114866491993e-39	5.12251335634513	6.495712364512e-212	0.673390326316934	9.14639094433384e-125	0.15018427835758	2.38359084067079e-22	10
chr16.4939	chr16.5173	ENSG00000158717	3.46515393348455	0	0.114880025689389	0.0182125482489792	-0.0314168081694588	0.729152827343686	0.0759848558855839	0.942640268038769	-0.0148036637078179	0.0133549255252033	-0.00159980372333053	4.78836887055547e-16	2.64849563265174	4.45976079714982e-53	0.257985035427928	4.72711347474467e-18	0.363374476333744	1.36726854927111e-120	10
chr16.4939	chr16.5173	ENSG00000167508	3.86723325228864	0	-0.0142378110080237	0.785234071958163	0.0308590183630306	0.73858530972976	-0.468136050202958	0.701540919377623	-0.0120622593367622	0.0480945631915021	-0.00632420458276314	3.94066687736748e-208	-2.84383858342208	2.06625742485703e-58	0.124142527226828	3.0817213686285e-05	0.321407671589599	9.06306981940289e-96	10
chr16.4939	chr16.5173	ENSG00000167513	5.36244145621389	0	0.00309435354267718	0.92162026865131	-0.03993241254475	0.478373788490462	-0.529718509856793	0.457514988701598	-0.036914705232168	6.9182886909548e-23	0.00442725564849158	6.2878217046981e-281	-9.2020538505843	0	3.3533391141834	0	0.677608236700914	0	10
chr16.4939	chr16.5173	ENSG00000167515	4.35996967662263	0	-0.0841780774299828	0.0117424788489605	0.0992755676663789	0.0843568380191732	-0.145672375281513	0.841921914799789	0.0597295477851362	1.13380518138767e-53	-0.00368480511994718	3.16414652308902e-178	9.28277118999463	0	0.310584684068228	1.15298247191076e-60	-0.162042086541507	3.11615586830411e-52	10
chr16.4939	chr16.5173	ENSG00000167522	3.88779592316892	0	-0.0196325644342225	0.60834496080953	-0.00301712597090663	0.964911344627743	-0.29643856258014	0.738027553326003	0.247217822595791	0	0.000526343542820504	0.00044381648512178	6.38524819461193	0	-0.345120221328888	1.59035538662734e-52	0.452629764733859	0	10
chr16.4939	chr16.5173	ENSG00000170100	1.81546483362489	0	0.082807571270195	0.44782715310644	0.11294995613773	0.555686433081087	-7.42710703441042	0.395140147666637	-0.15586738461311	2.34336788508868e-31	-0.00153276369799488	0.000404845881019344	2.56306663348397	1.86222678071116e-11	-0.815682367785114	6.50291891760171e-37	-1.08786278909561	1.49434790978245e-168	10
chr16.4939	chr16.5173	ENSG00000174177	3.31234959167096	0	-0.0675747937139361	0.16634656254936	-0.0575907502315221	0.50882488992549	1.1809135750295	0.192158517366645	-0.00272950943826065	0.630544926050928	-0.00370836565543451	5.18717300284653e-85	11.3804501203872	0	0.868436324651263	5.66284709478538e-206	0.0521492243632146	0.00102587063959151	10
chr16.4939	chr16.5173	ENSG00000176715	2.77516235359698	0	0.00322320066757774	0.961015610325374	0.0333284669344782	0.776072633710119	-1.69935166682894	0.373399161305197	0.0492208923899869	4.58527627967742e-10	-0.000265189649497716	0.304351899495187	2.14423619231961	6.44755617648256e-21	0.211517256025809	7.50249124537389e-08	0.166360310085478	2.03259840401678e-15	10
chr16.4939	chr16.5173	ENSG00000179588	0.497586808875454	1.88043008072775e-36	-0.0263519784975164	0.890439066695381	0.0755843541252131	0.820922923440151	-4.14277063057194	0.635025442091279	0.146616232178312	1.148924348413e-10	-0.000604994889121472	0.415276589224303	4.13176582620574	2.70132021705249e-10	-0.371505805640675	0.0012300633581314	0.287485250193387	1.2371565982973e-06	10
chr16.4939	chr16.5173	ENSG00000185669	1.99687916305042	0	0.0232242416157173	0.864529758242059	0.0929682261896389	0.694359294373707	-6.08296165322298	0.484627741980001	0.0191149966805752	0.23600345982329	-0.00269341535994295	4.11173493498607e-07	-12.753694467056	4.26785137814772e-157	-0.0945764524980125	0.210229415026441	-0.854775174848352	5.32758875376512e-81	10
chr16.4939	chr16.5173	ENSG00000198931	5.76383999416675	0	-0.00228199615434552	0.907059134764966	0.101645858052168	0.00320782578541654	0.336222876860768	0.426264416780736	0.0315989280299007	1.29368566453101e-42	-0.00146123340098671	1.41483587608399e-80	13.9063852492525	0	0.256648559842647	3.50324059103774e-119	-0.015017777638664	0.0148021909046634	10
chr16.4939	chr16.5178	ENSG00000051523	5.39695054173145	0	-0.0376137998710938	0.188756525783394	-0.0177452599524169	0.595425133023487	-1.47903134622113	0.00273085821657281	0.0632291415367663	6.34093332578902e-80	-0.00444139214274483	0	5.73494560555198	0	1.17163805715669	0	-0.32072731463501	7.75333483003109e-277	16
chr16.4939	chr16.5178	ENSG00000103335	2.95916023986753	0	-0.0872535519572094	0.0781672149913835	0.033050203444411	0.553355253762385	1.1720917287116	0.0341789333335537	0.0522821470637053	2.61355861803767e-19	0.00152267659066823	8.22015306005676e-16	12.0607797381166	0	0.112274282840782	0.000176863271236813	0.516412612735011	3.87297343616496e-242	16
chr16.4939	chr16.5178	ENSG00000129910	0.836834793157279	6.70637799200483e-78	-0.147517348674503	0.541111045865661	-0.103961944276348	0.707467619877317	-1.9823874436579	0.728023490559736	0.0858236384845702	0.00148487251468249	-0.00241445521553332	0.00602413214616181	-12.6076755520821	6.61382149926502e-56	-3.1017191507997	6.35338441690413e-123	-1.34927122646496	3.69255594524831e-69	16
chr16.4939	chr16.5178	ENSG00000129993	2.70765773081207	0	-0.00644541629310056	0.919065123391319	-0.0942427013282023	0.213831224776834	-0.688412931296353	0.516919434832192	0.0762383265367778	4.97745739580141e-24	-0.000921600491037744	0.000203263395132726	8.02918052970037	1.74126331185713e-299	0.0291439541048046	0.44061502064191	0.113220633626365	3.02733750577385e-08	16
chr16.4939	chr16.5178	ENSG00000141012	1.87336103488264	0	-0.0202864639545118	0.837663952359751	-0.0288644827753472	0.802689343160827	1.99248145113746	0.0336134751710084	0.046980132991311	5.59281714645035e-05	-0.002384934464879	5.45374629181186e-10	5.68663116089425	9.67924994141934e-65	-0.344201175479723	2.80999941802687e-09	-0.302921544473792	1.31812542560134e-20	16
chr16.4939	chr16.5178	ENSG00000158545	3.41142794572884	0	-0.0359134692239331	0.459629646921952	0.0408685296086312	0.458691008804055	-0.429677154403089	0.567676959625488	0.0595411457047572	1.30680147494822e-25	-0.00245400548431471	1.54494457724849e-38	5.12226704497286	6.88143240222604e-212	0.673286409153396	1.01310720732303e-124	0.150094027645073	2.53220003624999e-22	16
chr16.4939	chr16.5178	ENSG00000158717	3.4651909401354	0	0.110420510589962	0.0237335010178432	0.00728945301931252	0.900599836672184	0.558561476730857	0.374465814493137	-0.01478657019105	0.0134617335585911	-0.00160389510326327	4.1067704742916e-16	2.64851432885997	4.45142125597277e-53	0.257939466169254	4.78953602930822e-18	0.363370520045527	1.3820175900093e-120	16
chr16.4939	chr16.5178	ENSG00000167508	3.86721422168362	0	-0.0121340871665188	0.816609697982565	-0.0231362656885001	0.704345783704261	-0.598100123820739	0.49100041622078	-0.0120727683893819	0.0478998583445722	-0.00631860999288607	1.11985933800649e-207	-2.84401463962351	2.03357939492549e-58	0.124149598231637	3.07856312095851e-05	0.321419482719793	8.91085511204439e-96	16
chr16.4939	chr16.5178	ENSG00000167513	5.36242019432838	0	0.00312326563121698	0.921052440963785	-0.0199137537110843	0.588646195623629	-0.265117427990362	0.576022360576053	-0.03691249758957	6.96059834849993e-23	0.0044278830948833	7.26006904904618e-281	-9.20200010717333	0	3.35333052224266	0	0.677644071363194	0	16
chr16.4939	chr16.5178	ENSG00000167515	4.35998976528994	0	-0.0857307264255497	0.01046718926056	-0.00762031290755348	0.842820143849312	0.177820935746517	0.708565099378582	0.0597234560615161	1.16459128298325e-53	-0.00367796548301129	1.69754903157981e-177	9.28240151848764	0	0.310628031597061	1.1122853574636e-60	-0.162071889941324	2.99713457133294e-52	16
chr16.4939	chr16.5178	ENSG00000167522	3.88778813615075	0	-0.0200790069064592	0.601133563270905	0.0352741077034912	0.4262510365806	-0.0921855540821738	0.868793411864318	0.247215017013813	0	0.000522071664290603	0.000495662417313908	6.38529699382435	0	-0.345173654302494	1.53500504909401e-52	0.452605266793228	0	16
chr16.4939	chr16.5178	ENSG00000170100	1.81532120673693	0	0.0890606763148325	0.414505387538986	0.051613698550591	0.687220019602155	-6.03727467305194	0.287865615997517	-0.155901310476772	2.27398146542001e-31	-0.00152813379560004	0.000422365188287471	2.56351145680187	1.84666182183176e-11	-0.815904389608656	6.23926648120242e-37	-1.08790205001641	1.44756401631206e-168	16
chr16.4939	chr16.5178	ENSG00000174177	3.31235358579652	0	-0.0641021023566049	0.189822387287772	-0.0010062521067713	0.985650226850192	0.210775079824047	0.755942249429354	-0.00272633028140031	0.630944466290287	-0.00371171734402451	4.0450129233558e-85	11.3804569277938	0	0.868472928003577	5.44687537497183e-206	0.0521605869349014	0.0010233681337995	16
chr16.4939	chr16.5178	ENSG00000176715	2.77512663889068	0	0.0058450973052381	0.929456353042323	-0.143956143421495	0.0737317922527025	-1.31553326841343	0.31079137222422	0.0492220427583905	4.57980698345548e-10	-0.000245139961358823	0.342453355777047	2.14389886589038	6.54473072535167e-21	0.211684066800098	7.32799359165626e-08	0.166541483342557	1.89261238165296e-15	16
chr16.4939	chr16.5178	ENSG00000179588	0.497482503106554	1.95782599611781e-36	-0.021486553841796	0.91064035744034	-0.0388645808692862	0.862383402195612	-3.29114622347968	0.562396299273939	0.146605049563503	1.15261306288698e-10	-0.00059296630769597	0.424711419739105	4.13203112674638	2.69463178217881e-10	-0.371548450278664	0.00122870334556832	0.287534302107803	1.23166909105996e-06	16
chr16.4939	chr16.5178	ENSG00000185669	1.9967143411942	0	0.0289665648425796	0.83156485062634	0.119839236888191	0.431976795519847	-4.98862188284429	0.380762011147372	0.019077084887028	0.236932633652287	-0.00269926387353378	3.90348519126456e-07	-12.7522137181151	4.59998701689152e-157	-0.0948440045145398	0.20895177937942	-0.854895968586489	5.06311662591597e-81	16
chr16.4939	chr16.5178	ENSG00000198931	5.76381643719089	0	0.00224459882021242	0.908722104041605	-0.0127378641353709	0.579543631514995	-0.495520352978002	0.0981360669524417	0.0315743439041217	1.50325261078963e-42	-0.00145214289409924	1.45750528416181e-79	13.9061660056797	0	0.256754414446796	2.83244329956752e-119	-0.0150446234397551	0.0146270601711333	16
chr16.4939	chr16.5183	ENSG00000051523	5.39700335276805	0	-0.042046920082252	0.141268369043316	-0.0121448253299109	0.715713596172037	-0.775163529267505	0.183519197947749	0.0632512808567505	5.62840582083754e-80	-0.00444359859026473	0	5.73467859866966	0	1.17156222978786	0	-0.320729375482943	7.8835064307982e-277	11
chr16.4939	chr16.5183	ENSG00000103335	2.95901499246853	0	-0.078808315945093	0.109776634456825	-0.0518761671763268	0.363728539607636	0.720894435634501	0.385124280905586	0.0522680296880775	2.67194300057765e-19	0.00153634645531373	4.5165110133015e-16	12.0619260485619	0	0.112396212465739	0.00017405248650261	0.516473154427049	3.32084187602738e-242	11
chr16.4939	chr16.5183	ENSG00000129910	0.836710533587804	7.18852312772565e-78	-0.178825239331158	0.461990310937253	-0.51779340089801	0.103032200979637	3.16817021751432	0.20938871059751	0.085829848343798	0.00148376868980862	-0.00237891044939919	0.00680626075536412	-12.5970130042701	8.21009764359227e-56	-3.10171402773362	6.78425291572195e-123	-1.34949003969741	3.54031210046143e-69	11
chr16.4939	chr16.5183	ENSG00000129993	2.70772416030262	0	-0.00393695003189944	0.950369530498567	-0.0272692824086202	0.713401206755012	-3.14837264890409	0.169476952323548	0.0762624140745433	4.81507456627919e-24	-0.000931267852015929	0.000174117938409418	8.02899026252245	1.78811192336132e-299	0.0289136906454772	0.444233582551129	0.113182132658501	3.06049344413907e-08	11
chr16.4939	chr16.5183	ENSG00000141012	1.87321978816724	0	0.0118049091713817	0.903967436272129	0.124758817154086	0.255193074810194	-6.59599303557622	0.367861604843176	0.0469255112345151	5.70485405841144e-05	-0.00239766691301393	4.41602058887537e-10	5.68476552340084	1.05870730232935e-64	-0.34429230464569	2.7803880195383e-09	-0.302827815640943	1.34812368443981e-20	11
chr16.4939	chr16.5183	ENSG00000158545	3.41143416834545	0	-0.0442033137173761	0.362658716983811	-0.0685630127287067	0.229570602157327	1.11218478351709	0.141562977840651	0.0595520464830798	1.27936117663123e-25	-0.00244181225017246	3.54728454534367e-38	5.12316648589276	5.86246961732366e-212	0.673419412292885	9.07593809639739e-125	0.150110294890934	2.50365734321008e-22	11
chr16.4939	chr16.5183	ENSG00000158717	3.46515633850012	0	0.114934469546301	0.0181822110580082	0.045654271888242	0.430351147143559	0.0495174264507723	0.955450468876905	-0.0148030951110103	0.0133583387125604	-0.00160722248735603	3.56980587811866e-16	2.64812142854976	4.62204070476349e-53	0.257961947705622	4.75612409108161e-18	0.363377367172347	1.36260265729902e-120	11
chr16.4939	chr16.5183	ENSG00000167508	3.8672702646974	0	-0.00856000525005803	0.869727516712566	0.103574201637082	0.0800302287314929	-2.4308357361625	0.102299394544441	-0.0120572647537131	0.0481850033034408	-0.00633513737015332	9.51372159992016e-209	-2.8456661478723	1.74570128499892e-58	0.124023103370955	3.13473717930724e-05	0.321429965025364	8.76274199274105e-96	11
chr16.4939	chr16.5183	ENSG00000167513	5.36242144606249	0	-0.000998615333884956	0.974683642038289	-0.0333660505419209	0.36892880406388	0.50690474104534	0.369876260124118	-0.0369085213434607	7.03201303817608e-23	0.0044290248792835	5.2329092539061e-281	-9.20149689005648	0	3.35338520244146	0	0.677614171940831	0	11
chr16.4939	chr16.5183	ENSG00000167515	4.35999668640014	0	-0.0809771423291722	0.0152812213881235	0.00309053073035396	0.935570879446304	-1.1186544389108	0.14168335058491	0.0597204037394898	1.17622486083838e-53	-0.00367895226592732	1.34737356826144e-177	9.28205069887848	0	0.310561744492198	1.17544780711718e-60	-0.162059992654233	3.03991855313778e-52	11
chr16.4939	chr16.5183	ENSG00000167522	3.88778984599205	0	-0.0207192446501947	0.588821970365468	-0.0246460200012827	0.583350530242596	0.0184887496221785	0.979446782681267	0.247223341859402	0	0.000528999026724769	0.000416360934721646	6.38560409342401	0	-0.345138200652205	1.57288639028895e-52	0.452648024902493	0	11
chr16.4939	chr16.5183	ENSG00000170100	1.81543667158056	0	0.0683958825326931	0.532304951713554	-0.106123872168046	0.429521863667194	1.02670147677667	0.55017653590478	-0.155848705510725	2.38095469341751e-31	-0.00151425763550776	0.000476552927629689	2.56466192346266	1.81085710049464e-11	-0.815783188039403	6.40844189099836e-37	-1.08793018588705	1.44129209490837e-168	11
chr16.4939	chr16.5183	ENSG00000174177	3.31233016898699	0	-0.0648349769532897	0.183866483162482	0.0176382467438507	0.750783322531931	0.524261127929132	0.537910478442687	-0.00273433919820289	0.629940824829704	-0.00371351667147104	3.34094092209476e-85	11.3805898400454	0	0.868514609289586	5.17962819794529e-206	0.0521319371051739	0.00102985132473448	11
chr16.4939	chr16.5183	ENSG00000176715	2.77512480928554	0	-0.00738152701207738	0.911115968259844	-0.174614098892274	0.0319741675695147	1.2095443807564	0.236051825899871	0.0492433672235588	4.50071477369657e-10	-0.000243944451109698	0.344818447309598	2.14654438214005	5.86483793971924e-21	0.211567353893749	7.4580818927803e-08	0.166362257726688	2.03155261480624e-15	11
chr16.4939	chr16.5183	ENSG00000179588	0.497623008889374	1.85815885886144e-36	-0.026899749816733	0.888204326351175	-0.0458671649835136	0.838521347498852	-3.17498508272942	0.659440386784952	0.146642338791888	1.14008544505845e-10	-0.000596166637446214	0.422204804243871	4.13171696493175	2.70388516555212e-10	-0.371689435926669	0.00122342076272158	0.287561500021668	1.22917689540493e-06	11
chr16.4939	chr16.5183	ENSG00000185669	1.99688908165498	0	0.0172332840581557	0.899534451904189	0.308165397936549	0.0331599845371533	-0.548187582117556	0.827780478009525	0.0191383721599202	0.235431860240014	-0.00272839957398723	2.93041457576999e-07	-12.7569683410192	3.52707956374831e-157	-0.0951421734130381	0.207473442170651	-0.854817042906997	5.22022619347157e-81	11
chr16.4939	chr16.5183	ENSG00000198931	5.76384347994966	0	0.00233202469696438	0.904997664733063	0.0110836041292394	0.627568216610733	-0.886356687495769	0.0261153116195446	0.0315858374136103	1.4027387636671e-42	-0.0014556428089064	6.1308279303072e-80	13.9057939337824	0	0.256701324163366	3.15607677168167e-119	-0.0150459764347003	0.0146177411045457	11
chr16.4939	chr16.5228	ENSG00000051523	5.39701190478993	0	-0.049603672413788	0.0829671119731884	-0.0508225922812324	0.0507078829851751	0.862926055382093	0.060264850799101	0.0632462964672505	5.76230190749089e-80	-0.00443741782126527	0	5.73555486758964	0	1.17167163812258	0	-0.320791851883567	6.08510971303256e-277	12
chr16.4939	chr16.5228	ENSG00000103335	2.95902772660478	0	-0.0772845962264331	0.116744785641867	-0.0775198747764793	0.0831717881085559	0.307537140632475	0.699574984286563	0.052256665415908	2.71869099195168e-19	0.00154358159065685	3.34439684000512e-16	12.0618132006751	0	0.112370736506171	0.000174603179685782	0.516444832408003	3.49756719011759e-242	12
chr16.4939	chr16.5228	ENSG00000129910	0.836939398060194	6.29316578686724e-78	-0.153541680451369	0.524402225206284	-0.501164044242017	0.0418658980820356	-1.42158982555497	0.824705856426893	0.0858255432523438	0.00148451075160294	-0.0023567239030226	0.00734104611673079	-12.6043096618189	6.98579252636874e-56	-3.10202986244397	6.04267717449175e-123	-1.34948449471317	3.51322864838855e-69	12
chr16.4939	chr16.5228	ENSG00000129993	2.70768538849381	0	-0.00939838388119094	0.882073533144516	-0.0352723623935109	0.541069111245989	-0.347835536682642	0.764200006248858	0.0762463022235279	4.923485580073e-24	-0.000927665131904194	0.0001851584566146	8.02953401897779	1.62682734832782e-299	0.0289680178494787	0.443377280796442	0.113104138548296	3.12851575711883e-08	12
chr16.4939	chr16.5228	ENSG00000141012	1.87318637256696	0	-0.00518562246472366	0.957963811783636	0.0841813271443069	0.325311815771226	1.15059064225235	0.359137034577763	0.0469133953272757	5.73013952724466e-05	-0.00239936198921459	4.34139182344879e-10	5.68744239942219	9.28414605302535e-65	-0.344066753164224	2.85236966827208e-09	-0.30294251468226	1.30598308820758e-20	12
chr16.4939	chr16.5228	ENSG00000158545	3.41143453722217	0	-0.0378944341673167	0.43441127837124	-0.0714904691801526	0.106951511730032	-0.248722872318159	0.780437176904903	0.0595558294856715	1.27013170451955e-25	-0.00243682332330881	5.17910885213868e-38	5.12252121159123	6.53854200277733e-212	0.673279094624924	1.01103905232788e-124	0.150122083369421	2.48325366488905e-22	12
chr16.4939	chr16.5228	ENSG00000158717	3.46515276109269	0	0.110626163379738	0.0231629250996078	-0.05279187852007	0.252960624433584	0.774156235999952	0.278994465423201	-0.014806151076689	0.013338610476614	-0.00159327016101915	6.47660213015843e-16	2.64947244809746	4.08958081165357e-53	0.258039342008253	4.6516016191591e-18	0.363298737080707	1.53220645376913e-120	12
chr16.4939	chr16.5228	ENSG00000167508	3.86722162127651	0	-0.0135949312565641	0.794727940540629	-0.0118860559500541	0.801370363643399	-0.503767721988951	0.604356603097345	-0.0120550476115803	0.0482278141056226	-0.00631974813880453	1.16727879861592e-207	-2.84397803640722	2.03932899009182e-58	0.124068020902843	3.11568774704173e-05	0.321419911046531	8.92232355644269e-96	12
chr16.4939	chr16.5228	ENSG00000167513	5.36243316953338	0	0.000879341492140833	0.977705668551461	0.00272147553363833	0.924252045831592	0.102632034916324	0.845727112392902	-0.0369063682994604	7.07440689753939e-23	0.00442441239903087	2.49736767369294e-280	-9.20194052176095	0	3.35331595290293	0	0.677630667141134	0	12
chr16.4939	chr16.5228	ENSG00000167515	4.35998482542357	0	-0.0871008098739293	0.00918214255250253	0.00635663285785035	0.830109074660988	0.541151252302896	0.305443440598941	0.059716558509653	1.19734977625012e-53	-0.00368042397092854	1.18620113820797e-177	9.28282728937495	0	0.310686878635624	1.05796096377647e-60	-0.162091108500505	2.91424955741611e-52	12
chr16.4939	chr16.5228	ENSG00000167522	3.887803183203	0	-0.0212579291578094	0.579408977586709	0.0878518643649282	0.0095143259230534	0.16484153195886	0.785279295733757	0.247210534941457	0	0.000509868429900251	0.000671423122578984	6.38478447319006	0	-0.344979146634089	1.7417188231955e-52	0.452603679108921	0	12
chr16.4939	chr16.5228	ENSG00000170100	1.81542283396449	0	0.0841856523483602	0.440352163183822	0.115288394684215	0.229540694553955	-5.72377451543637	0.373555131531419	-0.155836570858026	2.40697739746112e-31	-0.00154508532518875	0.000365791707947045	2.5613497284214	1.92059235921348e-11	-0.816061012487186	6.03073458158743e-37	-1.08773683235077	1.65204836775907e-168	12
chr16.4939	chr16.5228	ENSG00000174177	3.31233933482227	0	-0.0659706837664148	0.176479084613779	-0.0170778337897407	0.694734415903789	0.655385193732071	0.387358532793455	-0.00273080693453516	0.630382003874295	-0.00370891679640987	5.8661329292527e-85	11.3809462764138	0	0.868540551177099	5.06123513916083e-206	0.0521100602435986	0.00103489755371771	12
chr16.4939	chr16.5228	ENSG00000176715	2.77516893982195	0	-0.00412457956375367	0.950244207364318	-0.0462934023605329	0.444639355573417	0.50036068726744	0.618761270472386	0.0492264879488801	4.56464863149041e-10	-0.000255868776162223	0.321880493243367	2.144813052376	6.30121810769318e-21	0.21148191012688	7.5421619709488e-08	0.166312593575069	2.07134640057725e-15	12
chr16.4939	chr16.5228	ENSG00000179588	0.497845682144322	1.75185931321235e-36	-0.121554216292055	0.537820887144683	0.139844918133569	0.390931512478278	4.6954248361697	2.60814581996579e-05	0.146471166759789	1.19841898076067e-10	-0.000644893414014515	0.385486001668638	4.14016724939735	2.49892813163851e-10	-0.370212831066648	0.00128109251881737	0.28681435879034	1.31226529449953e-06	12
chr16.4939	chr16.5228	ENSG00000185669	1.9968330897076	0	0.0171150878472289	0.900276474721385	0.304446443949065	0.00564434102388952	-0.287646301167121	0.895126024455156	0.0191433177221665	0.235308937701796	-0.00274718479186357	2.45023525480127e-07	-12.7558992592215	3.76931513326668e-157	-0.0946642975198009	0.209808665994165	-0.85462593588669	5.73739837500952e-81	12
chr16.4939	chr16.5228	ENSG00000198931	5.76383379872899	0	-0.00119678581355546	0.951185445366165	-0.0374700747488499	0.0357716332688049	0.0606888072075673	0.855119214470905	0.0315842547274769	1.4169138881273e-42	-0.00144782495115525	4.51611663045677e-79	13.9063790714101	0	0.256708478294974	3.11693251866371e-119	-0.0150683896150779	0.0144713645433041	12
chr16.496	chr16.752	ENSG00000006327	3.65102337634638	0	-0.115243878823929	0.112741355194059	-0.0898704092342195	0.139924506979566	-0.0928407669150517	0.931614706141002	0.0755304588766392	3.52779762374107e-25	-0.00171447829020863	1.11044241698993e-12	2.1164853529352	4.73030288527133e-24	-2.03456450470575	0	-0.940867698454808	0	13
chr16.496	chr16.752	ENSG00000007038	4.28635874669682	0	0.00103763841993186	0.979301948809648	-0.00470631712676974	0.887711094821693	-1.1160445257956	0.109309075208648	0.014219251859051	0.000530293569993749	-0.000656170406541529	1.2254602977387e-06	4.86754899575373	0	0.0520901969358119	0.0103093480567188	0.427230110139154	0	13
chr16.496	chr16.752	ENSG00000059122	2.0671790190644	0	-0.055933372296147	0.646609820499312	-0.0478223981772556	0.639218663467691	0.783224077586261	0.619673570997649	-0.0120188530690936	0.332459943683017	-0.00173636552752893	1.7802913269159e-05	-1.53836053177629	1.56646936347233e-05	-1.16393931502499	8.37829986876377e-80	0.00809391226778059	0.799368748975402	13
chr16.496	chr16.752	ENSG00000103363	5.88597174250115	0	-0.0227523942284435	0.293680803776197	0.00608184455883722	0.735087260653432	0.189395076656741	0.53620117015922	-0.236625307956848	0	-0.00168781317339248	1.1107785786526e-118	2.43948777971681	0	-0.382007902125277	6.64306771107157e-282	-0.296703841352468	0	13
chr16.496	chr16.752	ENSG00000127564	3.15143572284252	0	-0.00474313734648895	0.933885792698434	-0.00255051597988779	0.956802950503758	0.39923078599816	0.588272421683051	-0.076922214248924	7.69569768228361e-40	-0.000983092439533411	4.26154999916692e-07	10.5644415427871	0	3.63634347746248	0	0.69827479161463	0	13
chr16.496	chr16.752	ENSG00000131650	0.898514296325772	1.38127629815185e-183	-0.0223305807919506	0.896146941946776	0.00461208892532509	0.973942751430654	0.648213577467498	0.761847173533032	0.0090178835412483	0.6082018585425	-0.000757188030652955	0.188863796291825	7.75222893641983	1.27301581571304e-52	0.463208609932008	5.31814238819276e-08	-1.30292380154743	2.28019215412333e-121	13
chr16.496	chr16.752	ENSG00000131653	3.40009564417209	0	-0.0758096061773238	0.183637921546717	-0.0138152938416585	0.766922110257992	0.638822497300272	0.384346123791028	-0.0682314649743426	4.66573219531931e-32	4.22030028723434e-05	0.822304594800281	3.65434166228179	2.29083913677619e-107	-0.269376406652346	1.13492706183535e-20	0.13404792670639	1.93352958756594e-18	13
chr16.496	chr16.752	ENSG00000140992	3.02074687412782	0	-0.0251710057744663	0.724584704511931	0.0909316060379434	0.11307674683057	-1.98695157002355	0.202190381739435	0.0615477527033246	3.39167098782418e-17	-0.00139772010882338	5.61323166226875e-09	1.18749085199675	1.75594393891921e-08	-0.175576491899685	1.27110741453745e-06	0.14481192742904	3.65761922648927e-14	13
chr16.496	chr16.752	ENSG00000162062	2.69400952243207	0	-0.021186853488796	0.74226971438845	0.000680111745092681	0.989725622066987	-0.690616802935269	0.503977749618214	-0.0345474367114452	1.33388703994811e-07	-0.00155947840362373	9.55922063753454e-13	14.183806327159	0	2.75008364233167	0	0.153986020238712	3.06810327142188e-15	13
chr16.496	chr16.752	ENSG00000162063	2.36286417437875	0	-0.0441665653304933	0.53462176354934	0.00196487071315737	0.972839299268864	0.822779308453906	0.356375439381752	0.00283822273993055	0.693473965127544	0.000694619221214427	0.00301314087302381	13.8906111967904	0	-0.531890263853379	5.42222275097341e-38	3.03993867561351	0	13
chr16.496	chr16.752	ENSG00000162065	2.04636057110003	0	-0.0428333232760105	0.675115851482942	0.0523145239530642	0.526067726240414	-1.91722100514344	0.38421518002239	0.0112083816980725	0.285316859640153	0.000728172123177008	0.0323806812773972	5.38180350147687	4.29866432564483e-71	-0.0406786848654223	0.436589390748264	-0.119752830285144	3.42325977664851e-05	13
chr16.496	chr16.752	ENSG00000162066	2.75453439114541	0	0.0507005895748231	0.446217385150878	-0.00273829699567306	0.9610585976685	-1.62744298324727	0.216049613783682	-0.014953216493139	0.0318346582232301	-0.000705263817560867	0.0020989573073013	11.1438061347747	0	0.745930673588411	5.58254346655448e-104	-0.511935870001014	8.24063441591941e-137	13
chr16.496	chr16.752	ENSG00000162073	2.04135228277887	0	-0.0106167180408455	0.902206032384717	0.0110308562963912	0.876062710476677	0.0941104267235823	0.935174765611355	-0.0270529660907788	0.00234145582942626	0.0017556262295635	1.92607800423218e-09	11.3431903352503	0	3.19722077118342	0	-1.46219859277221	0	13
chr16.496	chr16.752	ENSG00000162076	3.98978659779671	0	-0.0169509328432836	0.74238051146851	0.00322965503403112	0.940075549477147	-0.691892632149604	0.418436596175843	0.084946332295496	8.20252009949961e-58	0.000610036835860544	0.000419865651712647	-4.45661149801171	2.17895850380611e-185	-0.723591046694937	6.30976048775408e-175	-0.158385999174702	2.03898345736548e-30	13
chr16.496	chr16.752	ENSG00000167965	3.88695094458322	0	0.028385943717862	0.48353959689364	0.0126339941257776	0.708707859921687	-0.443137234438526	0.485003510574224	-0.0441086406207866	1.66587322776298e-25	-0.000258854997278324	0.06089574048772	8.99376822315962	0	-0.204228327555065	6.15899000937866e-22	0.142485371486333	6.22437131325654e-36	13
chr16.496	chr16.752	ENSG00000167967	2.48106415961177	0	0.00315666196964842	0.967232731789464	-0.0436751488194203	0.500992032323212	-1.44596854773506	0.352638947652501	-0.0158564763531816	0.045858773187173	-0.00189017916013324	4.7258436515527e-13	10.182562421839	0	0.0692974591184769	0.0849137700587017	0.0385521635969471	0.0801142657661334	13
chr16.496	chr16.752	ENSG00000167968	0.109091921684658	0.0455018067737195	0.108077283965282	0.72039846637002	-0.111663648125227	0.680739607667736	-1.283371708991	0.837178726301405	-0.0241459906907042	0.450616572950147	-0.00435078823298774	4.40680545805698e-05	2.12403543029591	0.0210855201906826	-0.219329441276735	0.163872860948207	-0.218432126811396	0.0123717882370361	13
chr16.496	chr16.752	ENSG00000167969	4.60265610164254	0	-0.0221308304231907	0.52830189473136	0.00916815060594047	0.751890131138886	0.132670151561525	0.787208697011276	0.120702573994709	4.02256210456431e-251	-0.0016582283642372	1.34655593347327e-44	3.2084808420288	2.32135272680581e-212	0.552154574906212	2.09427280092854e-219	0.217962422436245	2.22216131745399e-118	13
chr16.496	chr16.752	ENSG00000167971	0.24825852155238	2.69365001147743e-05	-0.385436491447319	0.329902525448322	-0.27427817264381	0.394386683118635	0.216906886149112	0.972358086639018	0.0417618137991461	0.240251632341114	-0.00514802866448419	1.54745680447066e-05	-6.51577077444215	3.52678563984738e-10	-0.111340650836133	0.513707966287609	-0.398827809296372	3.12002791018921e-05	13
chr16.496	chr16.752	ENSG00000167972	1.45732992674678	0	-0.0321537728738649	0.790688251060612	-0.0701675829219607	0.492123263072248	0.712762351899994	0.645141415649556	0.0379698024846871	0.00219902324686959	-0.00164748308464807	5.21474765767088e-05	11.7888683231838	1.07109767596067e-242	-0.285345700495731	8.87748554685109e-06	0.40974258456103	5.62082403261303e-35	13
chr16.496	chr16.752	ENSG00000167977	3.09399811383598	0	-0.0239524795738178	0.792292405414195	0.0455122887675201	0.542937949415897	-2.1799737913702	0.313810293637327	0.0129324570895948	0.159615301551509	-0.0053203611027778	1.19631379353976e-67	-6.98749520462285	1.95286681622788e-152	-1.39411301015851	5.52855110656805e-211	0.0710167378478586	0.00185547750206623	13
chr16.496	chr16.752	ENSG00000167978	5.09392304344383	0	-0.00663738883650571	0.805467451704717	0.00613933647438632	0.783866293973194	0.394443192389082	0.277638613915671	0.124357351597705	0	-0.000639646776181277	2.18481422963999e-12	6.18323674121783	0	0.0432980800737033	0.00135343815313581	0.302078131017103	0	13
chr16.496	chr16.752	ENSG00000172382	0.423062885273992	2.59956139465194e-15	0.130268785240846	0.666165054119967	0.113292556210271	0.655716062429094	-1.5871479245742	0.799339736667704	0.0372628501645771	0.247082423722768	-0.00401395192278917	0.000173491987610366	-6.93146893489036	1.65200878459455e-13	-0.466083352960322	0.00247551852898461	-0.574452894607654	5.79745006427508e-11	13
chr16.496	chr16.752	ENSG00000182685	1.04839836228042	2.43593093257395e-157	-0.047357388961822	0.839568180401673	0.152115816940267	0.407319500602189	-2.79381846135217	0.654007559780241	0.0826256528527251	0.000451783648503331	-0.00386607124123687	7.79495698740066e-07	-7.74342368915523	3.39713787429003e-29	-0.428800482205623	0.000127835412690109	-0.762137804803965	2.55606249038035e-31	13
chr16.496	chr16.752	ENSG00000184207	4.58641752794497	0	-0.0359878186411279	0.240674338184123	0.0129618329758139	0.607224996719693	0.0212137909928887	0.960464494545955	0.0823457375948478	9.8591713270299e-155	-0.00104217184998183	7.80801339142853e-24	17.649246975095	0	1.07206509457779	0	0.417438411505723	0	13
chr16.496	chr16.752	ENSG00000184697	0.727999231003467	1.66445666854421e-77	0.259773427693678	0.20353293083948	0.359706530747414	0.0273878102734274	-3.9185648515727	0.531302184936019	-0.155985286938663	4.6933374010737e-12	-0.00566937772503775	6.52721953901784e-14	7.0795773968317	9.95251821494532e-28	0.974866800811285	4.64427518088261e-19	-0.761063850672798	2.22846644975124e-29	13
chr16.496	chr16.752	ENSG00000185883	0.4801658303273	1.35517379804452e-19	-0.0475421717797805	0.881689986599915	0.225929568507735	0.352356821911868	-1.49262492968833	0.811110207175	-0.211233195936952	6.71411333840734e-11	-0.00518252690976254	1.23450533412994e-06	-4.19031279044297	6.43964905658044e-06	-0.0778511834475174	0.614464221652375	-0.358124648964512	3.68255846235177e-05	13
chr16.496	chr16.752	ENSG00000205937	5.53337009329799	0	0.0329789485133894	0.166435844438311	-0.000718809844298809	0.971327522403264	0.212001914989984	0.523859679294284	0.0133744064392345	4.62734926551122e-08	-0.00214499375449107	1.977677263644e-153	3.90917000936724	0	0.330897224877021	9.03788799665981e-171	0.101143981481266	6.38200487368994e-55	13
chr16.496	chr16.752	ENSG00000213937	0.553066525452402	3.38569930322068e-22	0.351344131265599	0.252328064326392	-0.0945821422760394	0.752678186051583	-1.15033352067429	0.853946973703072	0.0778196736020402	0.0271224419596811	-0.00312833128201783	0.00709801364541686	-16.420809019709	3.43811251568165e-55	-0.752091955935132	5.37518906473646e-06	-0.793879798205775	5.76833813456729e-17	13
chr16.496	chr16.774	ENSG00000006327	3.65112923838561	0	-0.110818155388116	0.126877507459028	-0.0149778330452798	0.826557933523151	-0.98158662571722	0.415265503369099	0.0754799606706791	3.79574867978553e-25	-0.00172680363108927	7.59681063166747e-13	2.11413410891874	5.29642642321211e-24	-2.03470598430351	0	-0.940853040996183	0	12
chr16.496	chr16.774	ENSG00000007038	4.28639255980604	0	-0.00121555572272114	0.975758566865541	0.0399128771633445	0.291602119792851	-0.687009317717439	0.289264789023297	0.0141927016654775	0.000543224230765176	-0.000662916052997946	9.48261451508997e-07	4.86755830732192	0	0.051969479283975	0.0104872713470916	0.42729636930619	0	12
chr16.496	chr16.774	ENSG00000059122	2.06717128186139	0	-0.0446753426987352	0.713203277750389	-0.0581765080257161	0.620003948281188	-1.1064299525255	0.640795291155736	-0.0120466278054257	0.331344641449781	-0.00173485599361896	1.80412491163523e-05	-1.53943400431741	1.54509133888583e-05	-1.16377894858275	8.76852393233086e-80	0.00800315537298408	0.801572091504218	12
chr16.496	chr16.774	ENSG00000103363	5.88595641072005	0	-0.0191779917850262	0.375707646015157	0.0582313036943743	0.00408074936399699	-0.347278370279452	0.279760373118934	-0.236628940011249	0	-0.00169452027542622	1.20324037781083e-119	2.439889758144	0	-0.382021673987259	6.17967635341358e-282	-0.296637334501112	0	12
chr16.496	chr16.774	ENSG00000127564	3.15142319604588	0	-0.00403359891513426	0.943708421552036	0.0174376980615335	0.74640006554808	0.355555647890675	0.643939412892331	-0.0769081096270357	7.9517160730037e-40	-0.000985779152458979	3.94775983083828e-07	10.5645127246202	0	3.63638047540931	0	0.698312632229214	0	12
chr16.496	chr16.774	ENSG00000131650	0.898414552917432	1.52925902538452e-183	-0.00387593682454826	0.981814939990923	0.0930035955371241	0.552482679754237	-4.30531156830106	0.503633242498368	0.00897742569330677	0.609811119650274	-0.000766863702118569	0.183248965174932	7.75341723396425	1.23148558135977e-52	0.463216301685506	5.31423426079581e-08	-1.30278729544327	2.4158404770064e-121	12
chr16.496	chr16.774	ENSG00000140992	3.02076928560387	0	-0.045159410591412	0.529499721898204	-0.0324347040475696	0.636351298280359	1.23775591233901	0.131754615023418	0.0615944213369043	3.21378263614509e-17	-0.00138013863307545	8.623263369302e-09	1.18839467244703	1.71236901815137e-08	-0.175651956678765	1.25825275194342e-06	0.14478077108771	3.70749759063608e-14	12
chr16.496	chr16.774	ENSG00000162062	2.69403944256712	0	-0.0235044791248781	0.715254795626104	0.00113614294644084	0.985100725180147	-0.338498085437021	0.735220019173484	-0.0345677191029388	1.31162596701482e-07	-0.00156000451871494	9.34365268230345e-13	14.1837386863689	0	2.75002886981738	0	0.153985047883998	3.07109233392608e-15	12
chr16.496	chr16.774	ENSG00000162063	2.36283742952694	0	-0.044859227656141	0.528085931774682	-0.0131786238620357	0.846834983264231	0.942272434628355	0.286230240835474	0.00286809366837254	0.690413846412643	0.000696729644856898	0.00291711338672752	13.8908137748085	0	-0.531774494313527	5.62354561704667e-38	3.03994051027833	0	12
chr16.496	chr16.774	ENSG00000162065	2.04644002871719	0	-0.0658244561607717	0.522074598588431	-0.202602026251254	0.0499331681563532	1.64421210586549	0.13868718860302	0.0112396889604168	0.283975688220005	0.000760393257437135	0.0254212231173776	5.38078795183802	4.52900215203767e-71	-0.0406080603224308	0.437389067972854	-0.119992070406679	3.30227074211625e-05	12
chr16.496	chr16.774	ENSG00000162066	2.75470574369643	0	0.0279249355535568	0.676662588632882	0.0361645609751804	0.570009398725317	1.44125718545658	0.0459545633187713	-0.0149187647258773	0.0322303571736829	-0.000715526460632262	0.0018028782509222	11.1433105918914	0	0.745698334818213	6.45515888759389e-104	-0.51189292283087	8.71863869298088e-137	12
chr16.496	chr16.774	ENSG00000162073	2.04137786315707	0	-0.0121093390376271	0.888529321255753	0.0660242220617167	0.405886036505512	0.274993127963712	0.808200463375941	-0.0270417725778029	0.00235125693526075	0.00174740379433522	2.28490929227462e-09	11.3434811857355	0	3.1971342156481	0	-1.46209885011862	0	12
chr16.496	chr16.774	ENSG00000162076	3.98981597414597	0	-0.0224393539285811	0.663768690397451	-0.041769552844431	0.4001004743695	0.215509666972065	0.769619223702763	0.0849482241069143	8.16399655695359e-58	0.000615362774722814	0.000372657362676762	-4.45688602746421	2.04968407534007e-185	-0.723621703210831	6.08084113508092e-175	-0.158441466632886	1.94884016099053e-30	12
chr16.496	chr16.774	ENSG00000167977	3.09400377121512	0	-0.0345385661104409	0.704994300011811	0.0823627768653717	0.329024193012516	0.209037703069839	0.869846038649949	0.0129524773891923	0.158972870704737	-0.00532570439453833	8.47406239068531e-68	-6.98627070455509	2.19293720999217e-152	-1.39423942660643	5.08202107284552e-211	0.0711313414251458	0.00182448263195843	12
chr16.496	chr16.774	ENSG00000167978	5.09388696218979	0	-0.00144902866005581	0.957052266255619	0.012847719183506	0.616380015007702	-0.334065741171908	0.417801781522988	0.124356191568343	0	-0.000639442096843886	2.20000294582988e-12	6.18346389677508	0	0.0433436875344957	0.00133766583923718	0.302088717254051	0	12
chr16.496	chr16.774	ENSG00000172382	0.423004022415607	2.6249343478495e-15	0.13139472070365	0.663397844122884	0.274031119222168	0.31587804530312	-1.86939903300801	0.768476787580901	0.0372452146085753	0.247309328784451	-0.00403587091207824	0.000159765412207985	-6.92785082653454	1.7010280420445e-13	-0.466334180810678	0.00246257448225907	-0.574047806212776	5.98367059599559e-11	12
chr16.496	chr16.774	ENSG00000184697	0.727928126521991	1.68015676984964e-77	0.177992657540225	0.394627955030465	-0.133022631990199	0.545031258525827	3.85265175793778	0.00823875822945177	-0.15565018001766	5.21806484359296e-12	-0.00559740682898648	1.31837169511511e-13	7.08866960378257	8.49882027414018e-28	0.974501699450545	4.82141762647716e-19	-0.761075317637539	2.23556858931269e-29	12
chr16.496	chr16.774	ENSG00000185883	0.479920108112985	1.41085692619591e-19	-0.0532706223245071	0.867530834240599	-0.670580100919043	0.0765900230635652	-0.315139799942562	0.960543476324727	-0.211197870877334	6.76269862896903e-11	-0.0050634329852754	2.12471565639699e-06	-4.1906718929182	6.42711350638625e-06	-0.0771591345867302	0.617611468370571	-0.358773184575393	3.56367934248636e-05	12
chr16.496	chr16.774	ENSG00000213937	0.553145245543527	3.33459134596598e-22	0.352152480926552	0.251148132447048	-0.0160657939033584	0.961153757206343	-1.31739663489283	0.83561522953478	0.0777658045845014	0.0272297382596067	-0.00314185918986602	0.00684960230706131	-16.4220506120723	3.36535839926585e-55	-0.752283898574655	5.34338327627953e-06	-0.793903405346006	5.75783548836428e-17	12
chr16.5183	chr16.5228	ENSG00000003249	1.80087549460761	0	0.0434992847462761	0.773038218859883	-0.0946622870011731	0.436202612310925	2.17106071054587	0.0884421246289649	-0.0261356594754393	0.0939163239768513	-0.000953901772930366	0.0593468627566655	-7.04967313047862	2.32325432567132e-54	-1.20388849016113	2.14342256936329e-58	-0.83993372941704	3.94187356255645e-84	12
chr16.5183	chr16.5228	ENSG00000051523	5.39695820810855	0	-0.0145435800443079	0.662946716243499	-0.0450688035634702	0.0829931065988233	-0.206097465648653	0.650190853300787	0.0632310788973182	6.30201294087581e-80	-0.00444231499291514	0	5.73557681583537	0	1.17158680284415	0	-0.320821005107863	5.46007040581164e-277	12
chr16.5183	chr16.5228	ENSG00000075399	1.8275339364009	0	-0.137208321709857	0.271596600586152	-0.104912894147719	0.272484065252309	1.33072199319027	0.26069790213065	-0.0756338441379905	6.40178493981406e-10	-0.00204139059032587	3.37739020299874e-07	5.64240264535293	1.2844218770205e-58	-0.495821396282254	1.40954278315079e-16	-0.676419411697812	5.52790395325621e-82	12
chr16.5183	chr16.5228	ENSG00000103335	2.95908382571644	0	-0.0483181261644271	0.397684896661586	-0.0768111381383891	0.0861728194661027	0.181367669415368	0.794733195837463	0.0522258869411442	2.85205366253405e-19	0.0015354043448113	4.63741261974918e-16	12.0615611083753	0	0.112328040350168	0.000175611708443272	0.516341982333264	4.29149185844799e-242	12
chr16.5183	chr16.5228	ENSG00000129910	0.837062913107635	6.04930605756021e-78	-0.474587663934128	0.128966432110703	-0.504868718964295	0.0403449820690975	-0.43777352988131	0.944276782112345	0.0856667668381624	0.00151468024561715	-0.00233932124365822	0.007749164855219	-12.5977608834642	8.02709364389388e-56	-3.10210702914011	6.29718418229895e-123	-1.34968114043535	3.34568018099352e-69	12
chr16.5183	chr16.5228	ENSG00000129993	2.70785838404684	0	-0.0536137088941514	0.47398764956257	-0.0470709552746716	0.416622013932566	1.32466914718542	0.0701357566020974	0.076201068881063	5.22418356781708e-24	-0.000924307037715018	0.000194020774576253	8.02745493945554	2.39786114971233e-299	0.028933023187055	0.44392435943914	0.113168745785857	3.06958983898758e-08	12
chr16.5183	chr16.5228	ENSG00000131165	3.77926455507841	0	0.046453571121475	0.378127182153246	-0.0742803267442854	0.0788163084422116	0.760711704900196	0.213510461580379	0.00422045432391459	0.435817181587179	-0.00325748211479089	1.15285666278327e-73	1.56522860198113	9.21603465650869e-24	-0.467698306262919	3.73325852818503e-69	-0.0400175302518714	0.00520832536791132	12
chr16.5183	chr16.5228	ENSG00000140995	4.16650241790798	0	-0.0594096741381939	0.135445540465532	0.0317867415629822	0.29388399811902	0.630101131002396	0.173835513040592	0.0615899799070732	1.60294549603075e-53	-0.000918632823673836	3.98265686832766e-12	12.7239511773855	0	-0.169155553015049	6.72217871566429e-18	-0.0412484870994109	0.000146852870002502	12
chr16.5183	chr16.5228	ENSG00000141002	3.61799928828389	0	-0.0160061338420073	0.75449808259665	0.00182810038149638	0.963019003713542	1.31134089430185	0.0089869199094574	-0.0438825757521293	2.79706040514712e-17	-0.00306981432934256	3.4785467463666e-71	7.28988713672951	0	0.149489284691445	8.78022180707482e-09	0.230868821200344	4.09872042973893e-62	12
chr16.5183	chr16.5228	ENSG00000141012	1.87306965451071	0	0.120753413867428	0.272070529095824	0.0969479187483076	0.255521975067825	-1.37782217291128	0.464374311810388	0.0469449939009849	5.66454893802879e-05	-0.00241282446535639	3.41032507683187e-10	5.6870190319931	9.48138367833061e-65	-0.344121392706952	2.83196219897971e-09	-0.30296201952311	1.29641912276303e-20	12
chr16.5183	chr16.5228	ENSG00000141013	2.12093115174115	0	-0.142540552458561	0.228255383826042	0.0673837790272727	0.427895088414133	-1.68642256875971	0.470333803823403	0.0165190762703074	0.15239074114298	-0.00105632755232372	0.00509681487911071	-0.170948260705777	0.60797156532628	-0.317738452713875	2.79290566511447e-08	0.0504040522233769	0.0961798445460781	12
chr16.5183	chr16.5228	ENSG00000158545	3.41150430100053	0	-0.0647112457865757	0.256636986054014	-0.0754826524410007	0.0892990598386365	0.517295759338327	0.438176045270401	0.0595299722338812	1.33086178018225e-25	-0.00243661647484931	4.90137896116165e-38	5.12220361072351	7.10628700743077e-212	0.673297591822923	9.97372935804513e-125	0.150090648868278	2.52876168810189e-22	12
chr16.5183	chr16.5228	ENSG00000158717	3.46506171555056	0	0.0473841497046596	0.41279070659054	-0.0472808935853979	0.304945366681847	-0.227369463015696	0.780278860362795	-0.0147356700602216	0.0137872954599821	-0.00157726364445757	1.22133419294254e-15	2.64943532399888	4.14175564394144e-53	0.257947806227476	4.7829034256685e-18	0.363551794504336	1.05030844089288e-120	12
chr16.5183	chr16.5228	ENSG00000158792	2.19416437888483	0	-0.195213080922363	0.0878329651825261	-0.0543441037893046	0.519775151567551	0.0198552541136505	0.989526700335367	0.00108646036166191	0.921083227438395	-0.00198018418001643	3.45554500513779e-08	1.84902785497969	4.35128939978889e-09	-1.09346967673774	1.18016065271218e-93	-0.876378215462327	3.27679152661814e-171	12
chr16.5183	chr16.5228	ENSG00000158805	2.02824821145178	0	-0.0943563257020817	0.339221312651557	0.067320090202349	0.350770697330897	-0.50554981448208	0.709948866154252	0.0435100810626698	1.00265025599705e-05	-4.74211663906562e-05	0.882319786785861	8.16405165996001	4.95808490253694e-184	-0.32070194162167	9.7538122808139e-11	-0.162756899165949	3.04757464786507e-09	12
chr16.5183	chr16.5228	ENSG00000167508	3.8671640604962	0	0.10139403666081	0.0866817387946664	-0.00863254382710122	0.854879947884176	-1.4760683053248	0.190374184429261	-0.0120483601173224	0.0483495114526481	-0.00633458250519828	8.93605970041572e-209	-2.84348797513031	2.14101055713829e-58	0.124116512405989	3.09221092653577e-05	0.321299967221771	1.04117956802638e-95	12
chr16.5183	chr16.5228	ENSG00000167513	5.36237788252477	0	-0.0264248912568541	0.476235074477654	0.00541602064216286	0.849846775954626	-0.53013576365315	0.331035823189382	-0.0368969909349331	7.24379709488405e-23	0.00442824546803508	5.56027459400563e-281	-9.20090251296113	0	3.35339827682471	0	0.67762236378924	0	12
chr16.5183	chr16.5228	ENSG00000167515	4.35999795302836	0	-0.00193094193953015	0.959809767613366	0.00897674436276736	0.761919916446555	0.02062452170439	0.966092558081523	0.0596827625800747	1.37435615796565e-53	-0.0036945966894712	3.90923221511811e-179	9.28236162363415	0	0.310591483920969	1.15273337561097e-60	-0.162210389859386	2.4577499316289e-52	12
chr16.5183	chr16.5228	ENSG00000167522	3.88779033181717	0	-0.0237116027626899	0.597914997809369	0.0893256074820914	0.00836190259285346	-0.103313360745978	0.858365905785647	0.247207578842738	0	0.000509106671761433	0.000680431924162128	6.3851621392162	0	-0.344990189186891	1.7299767827725e-52	0.452573749016002	0	12
chr16.5183	chr16.5228	ENSG00000167523	2.96654324355823	0	-0.104588681548875	0.0783692447367602	-0.0471792239759434	0.298068010867959	0.266616695294425	0.695295524566008	-0.0427473180545312	4.59346306329174e-13	-0.000983500965974208	4.95348425357666e-07	13.98844873264	0	1.82265525879493	0	-0.188631243028699	7.61327517338422e-27	12
chr16.5183	chr16.5228	ENSG00000167526	9.52174622263168	0	0.0173589873523717	0.175289904257428	-0.00177151767274357	0.857764208757209	-0.288008866090422	0.11143040134645	0.0446765192936883	7.63257138384035e-271	0.00310553818739176	0	-4.67682267718766	0	-0.128861731822344	9.34888873196641e-107	-0.0932791105040377	2.55430660362688e-182	12
chr16.5183	chr16.5228	ENSG00000170100	1.81546708745234	0	-0.102949772651465	0.443439208501662	0.102963444838203	0.285242762211375	0.46994593437772	0.755273454246709	-0.155827389657811	2.42614369634971e-31	-0.00152057520418862	0.000449822549756366	2.56290403918351	1.87152514710608e-11	-0.81589370245239	6.271420892003e-37	-1.087697119752	1.6906230653268e-168	12
chr16.5183	chr16.5228	ENSG00000174177	3.31253605848908	0	0.00452459090652937	0.935394276823196	-0.0247517395191471	0.570774744090969	1.33481801685809	0.0144547920447768	-0.00278247340491737	0.62391764948721	-0.00372057074364073	1.50262966261061e-85	11.3768043050711	0	0.868393053592882	5.76201787228607e-206	0.0521799227655402	0.001018372310335	12
chr16.5183	chr16.5228	ENSG00000176715	2.77515970688794	0	-0.166094381601162	0.0408862931856291	-0.0443004161025224	0.464053461413571	0.155716178938146	0.881142265264258	0.0492411189322784	4.50848107199204e-10	-0.000237455258544516	0.357701331987082	2.14586964256476	6.03930188887397e-21	0.211480128118794	7.54960410749337e-08	0.166397630595556	2.00161484502173e-15	12
chr16.5183	chr16.5228	ENSG00000177946	2.82812390366561	0	0.000101003550301036	0.999016067868259	-0.0295728188476668	0.643281087224088	0.398078590414637	0.693706593022383	0.0662557993845612	1.94413723597136e-15	-0.00170214789661117	4.76196919832417e-10	-0.664867429205755	0.00562799208212672	-0.908551360560005	2.64527383712233e-107	0.0108116468934211	0.617017535156796	12
chr16.5183	chr16.5228	ENSG00000178773	2.55864620169094	0	-0.0582016094707284	0.349538954932132	0.0516091230994305	0.270701766226889	-0.274626141266028	0.717883072425029	-0.0680630613598005	4.42053254274645e-27	0.000122279721961658	0.555527410354069	21.6290075481033	0	0.846969639563464	5.51528321095948e-149	0.27830343122878	1.05200924773429e-53	12
chr16.5183	chr16.5228	ENSG00000179588	0.497714705466711	1.8107161253039e-36	-0.064020158846749	0.777695412380578	0.208021839633209	0.190864585824347	0.657128231452944	0.775533894442451	0.146596670343426	1.15534121078067e-10	-0.000641704895261227	0.387632126497065	4.12972301535834	2.76311727063905e-10	-0.371611042040424	0.00122654464332744	0.287563282746211	1.22919554279107e-06	12
chr16.5183	chr16.5228	ENSG00000185324	2.63347133234817	0	-0.0355295139546095	0.641827300301959	0.0380758253430026	0.508499525219049	-1.13415166695702	0.368400322573279	-0.0182391863015891	0.0187541783120005	-0.000592900572589975	0.0192990983933074	6.8684143490501	2.43116147671563e-208	0.0775431781320409	0.0475940056522659	0.152068560647961	4.37498950456274e-13	12
chr16.5183	chr16.5228	ENSG00000185669	1.99658771665506	0	0.320666572080293	0.0260897993427974	0.313522752616205	0.00425427384393619	-5.25964025630251	0.423076144571984	0.0192315546094012	0.233155881690422	-0.00278510511043448	1.65674244928616e-07	-12.7546050060094	4.04569475673328e-157	-0.0949400495148444	0.208436929129838	-0.854771464270192	5.34151173928173e-81	12
chr16.5183	chr16.5228	ENSG00000187741	2.52953848595371	0	0.084613568475287	0.225141640583835	-0.0232963864407969	0.677476889990404	-0.110295895585359	0.899523155717048	0.0325817319551687	8.80922290227681e-06	-0.000500438979909339	0.0400022145096711	10.6459320033607	0	2.93567849752984	0	0.322094635484806	2.7457638694645e-51	12
chr16.5183	chr16.5228	ENSG00000197912	2.97790616402101	0	0.0457893216524368	0.500837311685893	-0.0397595860887144	0.462444581747383	1.64368557551362	0.00644729048609955	0.00355353434074958	0.613851749246472	-0.00242424438053686	1.45194690891229e-25	4.66706663494834	4.72374284859883e-118	-0.381299270419387	2.94277373513344e-27	0.071303674879431	0.00014716565453691	12
chr16.5183	chr16.5228	ENSG00000198931	5.76385311477616	0	0.00478992852914816	0.834121566179623	-0.0384015976792128	0.031494425068985	0.216840372257712	0.464717334496987	0.031578965702042	1.45982645630541e-42	-0.0014485585642086	3.29828929092349e-79	13.9059049448254	0	0.256692569605919	3.21670207822446e-119	-0.0150555729137193	0.0145538855403743	12
chr16.5183	chr16.5228	ENSG00000204991	1.35804156946814	0	-0.00371266049389485	0.980392799161235	-0.12373536670755	0.309823175995349	-4.88183567410764	0.455568134233257	-0.00271658077532357	0.861120224196872	0.000555045088884869	0.270966071760414	2.76219618480017	7.83621383669594e-10	0.341591920029801	7.96439878761701e-06	-0.271899992346945	3.89649170234214e-10	12
chr16.5183	chr16.5228	ENSG00000258839	0.345716316731942	8.24206491029439e-11	-0.166078580207925	0.618159358325261	-0.169059179873867	0.512706779537104	-0.993345931415765	0.874479129468164	0.0800422450917558	0.0121493566338213	-0.00288983364353684	0.00595858909612307	-6.04622559372462	7.25146100311943e-11	-1.12321623722204	3.50425922494646e-13	-0.50353424411804	3.81521381950448e-09	12
chr16.65	chr16.400	ENSG00000007376	3.27769112025658	0	-0.056604917256442	0.405094885295466	-0.0431283067028179	0.383859064620236	-0.407061294243966	0.531799378127347	-0.0431804150611651	2.04159704684296e-17	-0.000824770796251688	9.7637782738392e-07	19.5905018275955	0	0.99177942133408	0	-0.455673888348283	4.86796387837465e-202	15
chr16.65	chr16.400	ENSG00000007516	0.927553217149328	2.40761061110006e-90	0.342238111010498	0.314040982599013	0.154345378055675	0.564210479161134	-3.48193385144389	0.56548175606516	0.0130842947979577	0.645367200299111	-0.00275098899974731	0.00296662042268731	-15.3968062584348	5.66054791479946e-75	-2.59841928250276	3.35763709185291e-79	-0.70994864054391	7.68256627798586e-22	15
chr16.65	chr16.400	ENSG00000007520	4.16296168213205	0	-0.0486558914526822	0.314044089590056	-9.73626905074749e-05	0.997777152005619	-0.112639693942694	0.799724592367069	0.0647196100236211	3.69333535046155e-72	-0.00149259623456913	7.06248362760759e-36	13.204688129138	0	0.269178379952508	3.49138100475055e-52	-0.468452957198561	0	15
chr16.65	chr16.400	ENSG00000007541	2.66915810048476	0	-0.258016300302767	0.02352654169957	0.0757327289845538	0.313827225604651	0.0163867226376234	0.986922206563653	-0.048687740280971	1.17553653130483e-09	3.26284495524225e-05	0.900373203059451	5.3730955712367	3.01183103810569e-120	0.276850669731204	3.22936787354928e-12	-0.0819441962710029	0.000204283155390335	15
chr16.65	chr16.400	ENSG00000090581	2.8770574025757	0	-0.00798562435551865	0.943310707973791	-0.0177437095030964	0.829985221578694	-0.0328530510382866	0.97490834396756	0.130917406783978	1.80545690147145e-54	-0.00140025803350492	4.02466958456633e-07	-4.03930184166635	6.60097878122721e-61	-0.350336144743704	6.18821713889198e-18	-0.528338757593187	2.89357684730893e-115	15
chr16.65	chr16.400	ENSG00000103227	0.640325409371247	5.62427201915648e-31	0.917312694542285	0.0070226106423383	-0.0150425708936453	0.965111131123341	-2.7149731253526	0.65500480826662	0.0134083904322439	0.694400901292755	-0.00770846958840243	2.33224040630213e-11	-12.1832609481168	5.58883023664451e-34	-0.615300072984372	0.000146878434244275	-0.423236937919855	1.9732293725998e-06	15
chr16.65	chr16.400	ENSG00000103245	2.71436651533873	0	-0.371264096230167	0.00480278934969755	-0.095358667409261	0.279897428929992	0.206984075284332	0.863621790069578	0.00347063243389253	0.692698885740485	-0.00295269772810765	2.65308778820507e-24	0.832090022857257	0.00103347433104232	-0.115044972148264	0.00749427025111083	-0.249030929914998	2.76847311323477e-25	15
chr16.65	chr16.400	ENSG00000103253	3.27824240733198	0	-0.11017990102967	0.12830154302236	-0.0503602642376433	0.333667668051045	0.680981662435919	0.255591438425759	-0.000866865798976594	0.87058587337027	-0.00165144721402978	8.65851374925852e-21	15.3997703185021	0	0.906312525640423	8.89517215731837e-262	-0.597522159610717	0	15
chr16.65	chr16.400	ENSG00000103254	4.18122779524784	0	-0.0476112411236227	0.322230496132902	-0.0506983447731551	0.151286238174445	-0.137827871835713	0.762214068314558	-0.00421685678905973	0.240476178300916	-0.00222521491751147	6.14522900023758e-77	24.1607566057907	0	0.647993507066416	1.35728213011949e-294	-0.0424680919943246	2.30763773482982e-05	15
chr16.65	chr16.400	ENSG00000103260	2.75474304609463	0	-0.132184676647105	0.101459620901579	0.0274135362136401	0.629453302979911	0.469995839792462	0.484263461150084	0.257626454315043	0	-0.00166314433444916	2.37342699295161e-17	20.9304775906326	0	0.305143171988992	5.79129986518902e-25	-0.260667806793043	1.30947316064938e-52	15
chr16.65	chr16.400	ENSG00000103266	4.86482873504163	0	-0.0522835212296497	0.192337882046757	0.00083257932153113	0.977251461132981	-0.187884013132782	0.624024026273426	0.0230109662143882	1.1389619692591e-14	-0.00307901392217731	4.76152211392937e-210	17.7826280425326	0	0.482085059386667	6.44471431549439e-245	-0.304265365777259	2.95202349010533e-294	15
chr16.65	chr16.400	ENSG00000103269	1.2107616155781	0	-0.238685275350581	0.302957474045508	-0.25946110414049	0.126159213310585	2.43190410185864	0.0768648179482823	0.0282725782231233	0.0800057444573969	-0.00145489989167337	0.00620968161537054	5.09218394106218	1.4736564231538e-27	0.609664414086541	6.55758521159168e-15	-0.979026147421948	5.80672844871875e-88	15
chr16.65	chr16.400	ENSG00000103275	5.33206998053871	0	-0.00415215427991324	0.901856169778756	-0.00127682847352554	0.958773882825159	-0.118453122361067	0.712723080187997	0.0655029364916198	2.04314448427562e-147	-0.000363842059895733	1.38118702176875e-05	4.47605378457115	0	0.415682344385654	8.49161899688218e-251	-0.0554053611097728	4.7889782726251e-16	15
chr16.65	chr16.400	ENSG00000103326	1.846174805055	0	0.080266126909838	0.477577321918135	-0.0527608851493935	0.540439039335921	-0.858528230977959	0.46550236794805	0.007325629404265	0.409274171022413	-0.000594283001242187	0.0402261428877573	17.9828583337473	0	-0.218337701618019	2.43241083432948e-06	0.213887193965147	9.69439932935461e-18	15
chr16.65	chr16.400	ENSG00000127578	0.43078508634504	2.33202482844398e-18	0.326772629285616	0.349393867801016	0.146596305091266	0.591313535636669	-3.14368461190959	0.604987870109135	0.0061819119538348	0.831525328858387	-0.00556953008769606	1.0964921352657e-08	-0.578537310534436	0.491843023966316	-0.0859590284713612	0.539276438931909	-0.668778294840599	5.34275056303346e-16	15
chr16.65	chr16.400	ENSG00000127580	1.90111713272717	0	-0.185685583406367	0.275501254741718	-0.0254693544734549	0.829745177041693	1.42880520916357	0.223687810917415	-0.0521015248219072	1.72483712447756e-05	-0.00267054012895885	2.26265662132147e-11	4.71050502626462	1.00366828944217e-41	-0.0129806047847523	0.829011310372462	-0.177460020461162	1.15546192162564e-07	15
chr16.65	chr16.400	ENSG00000127585	0.812302975248462	8.6498472855736e-89	0.19406264569218	0.521225072537331	0.334548106872388	0.115982117474882	-4.37502066462532	0.470408383278668	0.059325048223241	0.0142363452351168	-0.00239569949494249	0.00250037484969429	-4.49605103153485	1.54034896794169e-10	-1.47825413139295	8.90936669412858e-37	-0.919755342192623	1.02665263621476e-41	15
chr16.65	chr16.400	ENSG00000127586	2.09029691311476	0	-0.0660120789769655	0.591560955348459	-0.128558409335237	0.163344866121757	1.43512508841002	0.113773231937565	-0.0776773145696954	3.0741295609112e-17	-0.00118048190055452	9.62834823061275e-05	11.5450671177824	0	1.42028435108109	9.21363769336251e-191	0.998822018561914	0	15
chr16.65	chr16.400	ENSG00000130731	4.778519447175	0	-0.050838554910909	0.175942293822843	-0.0499668764999518	0.0695458417922228	-0.0530215790392269	0.879409905042587	-0.0368736943808382	2.95149137971963e-39	-0.000337422933156508	0.000280340692964296	14.3640231731645	0	0.302126872991315	1.34142353049694e-105	-0.10243613091696	2.14074283095784e-39	15
chr16.65	chr16.400	ENSG00000140983	3.59296358386958	0	0.0163778305900526	0.802864988740013	-0.0500588207892738	0.307344104452234	-0.205581214352322	0.748239559891868	-0.0153913759372021	0.00200202416321451	-0.00270206554759092	5.27244078385989e-60	9.27842987000895	0	0.633680879226776	6.54919971818464e-143	0.0734512869822858	9.87432988478854e-08	15
chr16.65	chr16.400	ENSG00000161992	1.25966651056242	6.73710125426826e-277	-1.11204391071293	0.0066806645567414	-0.0272684972751992	0.89608333709701	-1.8682996147275	0.758559551513268	-0.0221807735520714	0.293241914202146	-0.00368796302661516	1.68823367011518e-07	-6.33235611323415	2.40248773645885e-24	1.42020376192505	1.87834317452045e-45	-0.368546788351409	3.85023628618306e-10	15
chr16.65	chr16.400	ENSG00000161996	0.649767331381872	1.34266652249032e-69	0.483594798199022	0.0422014520092419	-0.150795571046507	0.483542282414541	-4.85820693674247	0.423252377956048	-0.0176176872015394	0.40685014701937	-0.00147024040627129	0.0342420872670314	6.31412444011815	3.06890180355379e-25	-0.370717726482405	0.00041161029764499	-0.51889385302434	1.21263627549231e-17	15
chr16.65	chr16.400	ENSG00000161999	2.89110202546706	0	0.0575583903585079	0.479891541578234	0.0648074707354222	0.277175621942874	0.0143795400981006	0.983840423354752	0.00867401400489263	0.168719406111262	-0.0012734788916718	7.46525830902451e-10	12.6017137940433	0	-0.340483750614181	1.555694324508e-26	0.0359714446392394	0.0385802791208292	15
chr16.65	chr16.400	ENSG00000162004	0.146259908971296	0.000331264892238172	0.0295402382703215	0.920612059470213	0.0379424999772165	0.86037255666459	-4.26317010157627	0.482410398803773	0.0874065414840269	0.000135144252921321	0.0014708812971548	0.0465801090324175	10.8266025322468	3.71797013075e-61	-0.119822514448547	0.299348193201412	-0.321076871497787	1.10795457797997e-06	15
chr16.65	chr16.400	ENSG00000172366	4.78910862786241	0	-0.0339239891583116	0.375390119391221	-0.0420772729577857	0.134508785105563	0.240492809624641	0.486076870005972	0.0114601296202038	6.57102156310022e-05	-0.000373374579738325	8.32118909268628e-05	13.4519744008498	0	0.111143718579685	3.15524941440567e-15	-0.0813732863728264	5.82201326832837e-25	15
chr16.65	chr16.400	ENSG00000197562	1.98037111142232	0	0.079640435206235	0.540661540786179	-0.0711126517284379	0.479108605662718	-1.49413967491183	0.352709768371234	0.0240159993252524	0.0184474035248871	-0.000967843335966155	0.00360827377979299	8.60846276790885	3.32440990365687e-192	-0.537321034011031	4.62556509706672e-25	0.17472766972844	1.66959618302186e-10	15
chr16.65	chr16.400	ENSG00000257108	2.28753054747988	0	0.0873395672782377	0.645661132952191	-0.0255318852329123	0.860235522831005	-5.88298540334455	0.32981651331469	0.0043726097277379	0.76618842639061	0.000356679951319943	0.450518341888909	-18.5046879361213	0	-1.44846225211133	6.9484359759756e-97	-0.977723545373665	9.77491459058909e-133	15
chr16.706	chr16.774	ENSG00000005339	2.86874405489845	0	0.00735309742450235	0.93143169646258	0.121364787632606	0.0994087553536627	-0.202179030998637	0.865248713850119	0.195496353939046	8.404265879234e-123	0.000569363854370828	0.033884621707367	-4.99130440101628	3.8175643414989e-96	-1.16181004250474	1.15269866731363e-174	0.319746164444973	5.8789697174486e-56	11
chr16.706	chr16.774	ENSG00000006194	2.85105299736918	0	-0.0252522056805499	0.793370488327713	-0.153878038711797	0.0865658857632669	-0.228799282177237	0.878027464960541	-0.00105679484751697	0.908735853250498	-0.00122141294578586	4.82752231994557e-05	-5.56882849974757	1.01516145876661e-96	-1.05109832370944	4.16635101143292e-121	-0.200435650220978	4.9903861979517e-17	11
chr16.706	chr16.774	ENSG00000006327	3.65107826249778	0	-0.0154929975048373	0.840881676505812	-0.011407752665276	0.867356715299351	-2.00462910061804	0.140983906361276	0.0754833484156406	3.7741756580091e-25	-0.00173751481753458	5.49489025711601e-13	2.11427476422364	5.26950232571002e-24	-2.03456456213445	0	-0.940935340907773	0	11
chr16.706	chr16.774	ENSG00000007038	4.28642775497029	0	0.0438358619076843	0.300428580640044	0.036832412727984	0.330707971054322	-0.16776916426804	0.777769500340201	0.0141988333026386	0.000540116257192491	-0.000669379653344498	7.43274323520108e-07	4.86775948392114	0	0.051887357586436	0.0106098505009076	0.427270349902637	0	11
chr16.706	chr16.774	ENSG00000008517	2.11114502000601	0	0.341799769820498	0.0874104457695695	-0.064653328650561	0.74640741429154	3.66571555081326	0.0142404367467344	0.151536181834692	2.78804371313386e-13	-0.00668740116696977	4.97938359097707e-22	-27.7056215764732	0	-2.21326216658118	5.84841131141929e-113	-1.04884994831745	4.10085561683484e-82	11
chr16.706	chr16.774	ENSG00000010539	2.41203604001892	0	-0.0609210016723837	0.59336661711491	-0.12706397395878	0.224342681900868	2.38302218194213	0.0148963732720927	0.058242079600447	6.03386399398244e-08	-0.00206417298820714	5.49265839338792e-09	-3.28895730266182	5.97392069856634e-26	-0.157689893873595	0.00277766472151332	0.0152159255610671	0.587215504190068	11
chr16.706	chr16.774	ENSG00000059122	2.06710206551249	0	-0.0554761470057432	0.671973105783358	-0.0512254171700959	0.661585096316296	-5.69651430773381	0.400913109878946	-0.0120129013217367	0.332694843655297	-0.00173408592260271	1.8191356981712e-05	-1.53850729303246	1.5639532976323e-05	-1.16379975875469	8.74255145780234e-80	0.00803649575089661	0.800764176661462	11
chr16.706	chr16.774	ENSG00000085644	1.53591045879305	0	-0.0505966410983201	0.761685678963825	0.000413598635433234	0.99774615399633	-4.68785486399721	0.487131734002995	0.0131202098082814	0.408584343031696	-0.000523346499214315	0.309887414544155	-1.88826208843146	3.6968469892345e-05	-0.949016644714291	6.0402015402723e-34	-0.196809817613786	2.64702019910911e-06	11
chr16.706	chr16.774	ENSG00000103145	3.51603845082544	0	-0.00695775058958998	0.905227187555922	-0.0464191049639695	0.379194184102591	0.346642252112405	0.644664444965809	-0.0209313379079244	0.000194408154463058	-0.00124084144218323	1.65828128951283e-11	4.16413762546461	9.93779580305786e-147	-0.251488331804541	9.87057227597703e-20	-0.193360852742949	1.83005113791307e-36	11
chr16.706	chr16.774	ENSG00000103343	2.22826987510661	0	0.0818054249515725	0.479105076272641	-0.112503246039114	0.308372301990516	1.25758394693591	0.312351403714364	0.0304489252107983	0.00763698304649168	-0.00216060533084346	7.90240435070039e-09	-1.58017322531051	1.55740034967615e-06	-0.85130718392849	2.43286092123585e-51	-0.00141852260143308	0.961716336047091	11
chr16.706	chr16.774	ENSG00000103351	2.3258279427436	0	-0.0425512064716991	0.723254324469365	-0.10583643810521	0.334872855959779	-6.00608270105805	0.378171595946296	0.0991781697537199	2.27304175078205e-18	-0.00276923645129551	1.52188586024531e-13	-3.59911046774832	9.02531295100149e-28	-0.353749000071044	1.47918521253014e-10	-0.213868057309938	1.28778590534891e-12	11
chr16.706	chr16.774	ENSG00000103363	5.88598055485659	0	-0.00177733561457832	0.938697854428176	0.0546380587490508	0.00706455285115203	0.203741818981619	0.506754409743934	-0.236630905426511	0	-0.00169716963943069	5.19899009141233e-120	2.43965466181556	0	-0.381977569294571	7.2366140092019e-282	-0.296624936526109	0	11
chr16.706	chr16.774	ENSG00000122386	2.90297639773501	0	0.0867584778764184	0.323673278867342	-0.0856092764618642	0.302312318857844	-0.0491609764074505	0.969177034539012	0.00101070517155974	0.908400127256273	0.000820335512676707	0.00367245182021844	-6.92915817002475	3.17566129903952e-163	-1.44075086843989	3.90314868787593e-246	-0.185433027647855	1.53943594234497e-16	11
chr16.706	chr16.774	ENSG00000122390	0.605228347984047	1.04681482515401e-35	0.0492646540391454	0.87025673504293	-0.131466433943578	0.645367290873514	-1.75444394414117	0.793155902728754	0.0164134965114881	0.573284193739123	-0.00485857333992958	5.69023490386999e-07	-5.56336386798673	5.37155878681667e-11	-0.545074192924881	9.54132601141605e-05	-0.60121491218019	5.13750822617072e-14	11
chr16.706	chr16.774	ENSG00000126602	4.55985989638225	0	0.0506702493976669	0.226888213740325	0.0798062773457127	0.0318477138786861	-0.35324034236366	0.568197567694668	-0.0327788717546098	5.45247424048047e-16	-0.00315854998957207	5.81299813621776e-121	1.53607003805734	3.68962750672306e-39	1.29243352688238	0	0.389328211579656	4.78914536298816e-294	11
chr16.706	chr16.774	ENSG00000127564	3.15128987992803	0	-0.143700554944521	0.022022209401984	0.0273692674287527	0.610443429132991	-1.9456669720533	0.137106471820899	-0.0768702114513062	8.62330310725095e-40	-0.000968098214059461	6.3408724706881e-07	10.5648537952803	0	3.63653835853141	0	0.698377668088202	0	11
chr16.706	chr16.774	ENSG00000131650	0.898532804077971	1.35503834929651e-183	-0.0646476362515652	0.728286386800416	0.0742449021532595	0.637552428933944	0.846696047297842	0.668813980715706	0.00901938389295263	0.608140803427998	-0.000762028624288963	0.18601309319161	7.75143882941239	1.3049899280338e-52	0.463368138820328	5.26350167675463e-08	-1.30279637999737	2.42562993771758e-121	11
chr16.706	chr16.774	ENSG00000131652	4.05719966322853	0	-0.05072481991522	0.297535206379133	-0.0384864380324125	0.376115712580075	-0.55332448789846	0.465564995549219	0.0498032378229413	1.77989268948368e-27	-0.0030447266359193	2.69303174607597e-88	4.23628670539611	7.90515670807493e-224	0.635605234557954	2.17881026900304e-171	0.495759429487806	0	11
chr16.706	chr16.774	ENSG00000140987	2.40794626908807	0	0.105310959880511	0.366407520937444	0.0693158997076883	0.51013616036121	-6.38881251510761	0.348796828059393	0.0441628589284592	0.000125961384151722	-0.00354599947939383	1.01476880392135e-20	-5.48208740352286	5.22207424832262e-61	-1.38787508113702	3.80122102665733e-131	0.109485532421496	0.000128100125564352	11
chr16.706	chr16.774	ENSG00000140992	3.02067743265054	0	0.065939407442844	0.374852299860497	-0.0135152424693258	0.84286260022979	-1.9793133020899	0.214257019361298	0.0615480949431026	3.3900108254037e-17	-0.00139155094750906	6.51516733084057e-09	1.18981092419929	1.64855388507583e-08	-0.175734273513151	1.24391793126592e-06	0.144788815557593	3.69520719478983e-14	11
chr16.706	chr16.774	ENSG00000140993	2.35454791618607	0	-0.387602437411315	0.00212164353510103	0.114015244386912	0.233322745729684	-6.12782853229857	0.369261502374341	0.250625383484248	3.07536397475426e-120	-0.000708839890741839	0.0439322409013586	-4.99008974062304	4.65917838440481e-57	0.1004363429602	0.0534195975400619	-0.128461417658543	5.91165557775958e-06	11
chr16.706	chr16.774	ENSG00000162062	2.69398737822413	0	0.0737591908491972	0.267244180057757	0.0116797211665336	0.847261722715384	-4.37098370156387	0.0633515550995698	-0.0345422661748428	1.3383756876534e-07	-0.00157271922986056	6.13217594324815e-13	14.1857867643778	0	2.74978621999612	0	0.153938378537001	3.12719669942917e-15	11
chr16.706	chr16.774	ENSG00000162063	2.36276225571634	0	-0.0541280623255402	0.471612369508912	-0.000896317430027265	0.989480152012937	-0.949211045573374	0.451274129769175	0.0028513058556553	0.692128026448847	0.000698980425433293	0.00282716431688833	13.8911688561924	0	-0.531609163308709	5.91753906413035e-38	3.03998351476892	0	11
chr16.706	chr16.774	ENSG00000162065	2.04626997927009	0	-0.07791702319344	0.481056331188215	-0.173998456380206	0.0890480039155032	-6.41929198193559	0.344802028911447	0.0112184011503248	0.284880149022311	0.000764165076090387	0.0247016168037474	5.38211541414452	4.22831053608621e-71	-0.0404905367091433	0.438716891748613	-0.119919077442969	3.33873555843783e-05	11
chr16.706	chr16.774	ENSG00000162066	2.75458754450674	0	0.00759222555991659	0.916125156404067	0.0553394186470297	0.381864239494118	-0.904117536061794	0.426023945109376	-0.0149417672861877	0.031964488145354	-0.000710328209564032	0.00194723298885588	11.1444120301973	0	0.745597247965934	6.89278612056256e-104	-0.511875221487681	8.87020295933129e-137	11
chr16.706	chr16.774	ENSG00000162069	0.96041714490647	7.79039437873302e-96	0.101387316022845	0.727041216964589	0.490221984711716	0.0281873291083169	-2.83985958129189	0.671176167868219	0.0410449886123453	0.148046775545527	-0.00527719162674057	2.1033897523313e-08	-14.2828475442161	1.13146422024616e-64	-1.85160574661814	6.92765162677948e-43	-1.08233268682323	2.32701550932522e-43	11
chr16.706	chr16.774	ENSG00000162073	2.04139655547872	0	-0.135018544421332	0.155847951424773	0.0600019806524729	0.450644182811321	1.08011970582339	0.290029385788289	-0.0270536346282149	0.00234058471746069	0.00176231162979066	1.66841996011031e-09	11.3413941525769	0	3.19750774647053	0	-1.46206255882135	0	11
chr16.706	chr16.774	ENSG00000162076	3.98979166178492	0	-0.105722090184805	0.0617048186941732	-0.0419935545013219	0.397408039602347	0.301729358803395	0.688337217302996	0.0849439155264692	8.22064415657228e-58	0.000625009564834278	0.00030079750086005	-4.45731802694051	1.87331674272768e-185	-0.72342685983968	7.50192818413897e-175	-0.158391074450684	2.03057900282366e-30	11
chr16.706	chr16.774	ENSG00000162086	3.41527520782796	0	0.122096284438444	0.0472405082862494	0.0173386680282202	0.759138861167591	1.4545671589441	0.0236320252725562	0.0915367004093582	4.24650418328381e-50	0.000229340362265815	0.254028768872721	-0.0208983190767861	0.906638403678415	-0.0460279932449624	0.124024180640882	-0.296018662202127	1.30510324929142e-69	11
chr16.706	chr16.774	ENSG00000167977	3.09398684935286	0	-0.12454649682536	0.216186783424335	0.0827717272763334	0.326377593921804	0.201723277299096	0.879244716227671	0.0129546125215216	0.158896190813878	-0.00531549747134816	1.50128965369396e-67	-6.98707241225175	2.02136966063823e-152	-1.39398588554454	6.0434430617692e-211	0.0711786065241066	0.00181174903344802	11
chr16.706	chr16.774	ENSG00000167978	5.09391172701871	0	0.0184105659032805	0.521378425092516	0.00952569093692338	0.71045058853336	0.181545851272241	0.636822860104598	0.124355720711097	0	-0.000642231799309421	1.76923505564321e-12	6.18332772766545	0	0.0433280786857461	0.00134308393052223	0.302085189097135	0	11
chr16.706	chr16.774	ENSG00000172382	0.422954077276762	2.64659231599635e-15	0.0830748066202027	0.800619630235777	0.273732926892796	0.316261769071964	-1.97012792784146	0.768264013555294	0.037336819289316	0.246142435341996	-0.00402944992762318	0.000163629158453738	-6.92629191053186	1.72412288061828e-13	-0.466805352251106	0.002437763227802	-0.574151164751703	5.93008559898712e-11	11
chr16.706	chr16.774	ENSG00000184697	0.72769340045847	1.91256378679061e-77	0.245298385577676	0.26221992735668	-0.0637113737122721	0.766622750800644	1.13528017514603	0.637111673870131	-0.155929040546596	4.77291196626337e-12	-0.0055901740805409	1.41942436115746e-13	7.08794720754396	8.64515489667755e-28	0.97428204561475	4.87831034730933e-19	-0.761095788028905	2.20502041489885e-29	11
chr16.706	chr16.774	ENSG00000185883	0.479885229812826	1.41943685707208e-19	-0.255037136862118	0.484793705230152	-0.671835802196108	0.0758977304380362	-0.0384312202610591	0.99540656736123	-0.211184828336707	6.77821637818619e-11	-0.00504191205755393	2.34180167239559e-06	-4.19192450967063	6.38532218365517e-06	-0.076789805302743	0.619300336208425	-0.35867759629413	3.58184350079989e-05	11
chr16.706	chr16.774	ENSG00000188827	1.33493438411801	0	0.11496523187379	0.455671130425372	0.14455496831476	0.292169721765521	-0.603643459150635	0.793748389119479	0.129582675531497	5.44540393884884e-17	-0.000763552249956271	0.130593018829576	2.53848776456437	1.21613504366376e-08	-0.521641728004618	7.05457245723634e-11	0.949010896237384	5.16579420191177e-144	11
chr16.706	chr16.774	ENSG00000213918	2.39518037744744	0	0.022735696918713	0.838476140089957	0.0783762079488959	0.421883495334886	1.31496044739232	0.238580890384029	0.0977324776253141	3.03851267509207e-19	0.0011212109023201	0.00135162044348134	-6.72473540497195	6.85352041022781e-101	-2.01901984101654	7.31729256888397e-306	-0.0632860521597096	0.0201254409672154	11
chr16.706	chr16.774	ENSG00000213937	0.553042179110889	3.40208992564348e-22	-0.155932989322004	0.68814276560259	-0.019767596821602	0.9521932334003	-0.698754125385242	0.916894671619975	0.0779369323776001	0.0268903932661494	-0.0030744233638534	0.0081281000002854	-16.422000083745	3.36437612967992e-55	-0.752795488017509	5.26429752769466e-06	-0.794128154615295	5.61794701181719e-17	11
chr16.751	chr16.752	ENSG00000005339	2.86880188691621	0	0.0564484378600621	0.536034199111799	-0.0271201620557542	0.688315414584476	0.131354353414334	0.884734847635949	0.195502792482496	8.25345835546361e-123	0.000586606936102859	0.0288204692829794	-4.99326283146201	3.25867476629386e-96	-1.16161722147671	1.29313887171857e-174	0.319615518488626	6.47156996178119e-56	13
