## Supplementary material for "Analysis of single-cell CRISPR perturbations indicates that enhancers act multiplicatively and provides limited evidence for epistatic-like interactions": Table S7 (part 7 of 17)

enhancer.1.list	enhancer.2.list	gene.list	intercept.effects	intercept.pvalues	enhancer.1.effects	enhancer.1.pvalues	enhancer.2.effects	enhancer.2.pvalues	interaction.effects	interaction.pvalues	prep.batch.effects	prep.batch.pvalues	guide.count.effects	guide.count.pvalues	percent.mito.effects	percent.mito.pvalues	s.score.effects	s.score.pvalues	g2m.score.effects	g2m.score.pvalues	double_perturbation_counts
chr16.751	chr16.752	ENSG00000006194	2.85085372028755	0	0.0471016841132902	0.643803485289301	-0.0170549754912802	0.820813221245501	-6.79218324091751	0.226391305670562	-0.00102352813808498	0.911597401599005	-0.00123940736714842	3.72789424708572e-05	-5.5666091173474	1.2216019804346e-96	-1.05124852831224	3.86899820535231e-121	-0.200171883107853	5.47655280735622e-17	13
chr16.751	chr16.752	ENSG00000006327	3.65108622398607	0	0.10744688113222	0.18798593674058	-0.0896345174909109	0.141300286452157	-0.182750690975387	0.835021299194804	0.0755329424198773	3.51437411675312e-25	-0.00173705613618548	5.53692774742103e-13	2.11403466740427	5.34742833360916e-24	-2.03444988272666	0	-0.940924242380186	0	13
chr16.751	chr16.752	ENSG00000007038	4.28634382526926	0	-0.0213279750089203	0.644800289503418	-0.00640715954735945	0.847780189465872	-0.426600289361848	0.399452040054048	0.0142036721590009	0.000537817590795544	-0.000654208518424308	1.31041797684521e-06	4.86804980627152	0	0.0520052962474815	0.0104343823665653	0.427236479917049	0	13
chr16.751	chr16.752	ENSG00000008517	2.11053249386455	0	0.40692487424979	0.0572062321276936	-0.227140193184358	0.229027905058326	-2.84343984292401	0.608047235097412	0.151571435945887	2.75113418389738e-13	-0.00662609021099425	1.13594273263164e-21	-27.7068932104369	0	-2.21318731660305	5.81158607477991e-113	-1.04791482157323	5.42829821714039e-82	13
chr16.751	chr16.752	ENSG00000010539	2.41203311333586	0	0.0963862853109224	0.408862446522444	-0.0463381392625495	0.602355167328023	0.905170144688891	0.359623973438557	0.0582968292259994	5.86573591993378e-08	-0.0020887615443171	3.61199984397422e-09	-3.28721731316826	6.39575777701982e-26	-0.158242510740851	0.00268345173353983	0.0153538763794614	0.583825615816011	13
chr16.751	chr16.752	ENSG00000059122	2.06740046530415	0	0.130278877779397	0.324532213288108	-0.0529055998830645	0.60523134640261	0.899209071222158	0.417931560870097	-0.0120223939227711	0.332315421176859	-0.00175728783296978	1.40325714472664e-05	-1.54192096084537	1.49859368257883e-05	-1.16387523053672	8.44002227665957e-80	0.00818245755169506	0.797221440679241	13
chr16.751	chr16.752	ENSG00000085644	1.53584256990928	0	-0.122097686180048	0.50887620775221	-0.164171925886634	0.226232799444673	0.477298566193227	0.788076967827941	0.013100450924526	0.409292726314582	-0.000495539352905877	0.336196230905659	-1.88548386870211	3.79671042568996e-05	-0.948732127312826	6.33911157531731e-34	-0.196849727421899	2.63542462654547e-06	13
chr16.751	chr16.752	ENSG00000103145	3.516027031098	0	0.117332199824335	0.0512621941555102	0.0373749894272503	0.405449463959484	-1.00329368699676	0.185079969152641	-0.0209020552072605	0.000198440186574132	-0.00126192634435003	7.47606203946919e-12	4.16306697382587	1.18835778006002e-146	-0.25173864323535	9.059426663497e-20	-0.193222991392001	2.04101757410719e-36	13
chr16.751	chr16.752	ENSG00000103343	2.22816383007893	0	-0.100078098855266	0.450945798225973	-0.14862860985233	0.127934219460313	1.36577030363748	0.183898156285206	0.0304790200451578	0.00757730477389102	-0.00213605068376345	1.1552272976362e-08	-1.57623273473298	1.65522564281863e-06	-0.851268103476804	2.47133826490618e-51	-0.00132877678624518	0.964137016169623	13
chr16.751	chr16.752	ENSG00000103351	2.32628451067172	0	0.0898062814438751	0.468829880394701	0.096866050137434	0.280158277580072	1.18776657833445	0.207655693932032	0.099141572259269	2.34023194811334e-18	-0.00282319238964822	5.13237925208475e-14	-3.60402842284572	7.68332463490509e-28	-0.354001804686893	1.43305965727525e-10	-0.213725060254303	1.33278760999718e-12	13
chr16.751	chr16.752	ENSG00000103363	5.88597841744394	0	-0.00292944012052638	0.906173653722243	0.00640282218741762	0.721911010495136	0.0955072190979568	0.704984317718552	-0.236633499879884	0	-0.00169045180356592	4.13626410612543e-119	2.43942148781562	0	-0.381955242065813	7.95932624285677e-282	-0.296696294268965	0	13
chr16.751	chr16.752	ENSG00000122386	2.90288490393814	0	-0.0610491434162894	0.542306390237164	-0.0544105187063578	0.450535220761384	0.144904783526092	0.886355693535229	0.00102682139938591	0.906946925040326	0.000833391065538128	0.00316090220228396	-6.92720437941074	4.00022353848952e-163	-1.44063765716545	4.3505704333978e-246	-0.185333903254665	1.59874736513979e-16	13
chr16.751	chr16.752	ENSG00000122390	0.605718757290887	9.14914781737401e-36	-0.20087775261092	0.572341592106875	-0.0812668467579575	0.741697220594317	3.12276152808249	0.0881515888131139	0.0163351013650873	0.575119782832883	-0.00486089588566971	5.59273664531034e-07	-5.56446889778715	5.33314023373774e-11	-0.544787549860659	9.62300057819276e-05	-0.601284000273333	5.11717596059038e-14	13
chr16.751	chr16.752	ENSG00000126602	4.5598005006093	0	-0.0626793439162608	0.17687965580578	0.0178836477750728	0.587642441425939	-0.162346141578293	0.74256462041139	-0.0327898686204156	5.33490794117617e-16	-0.00313818712332605	1.79812928970256e-119	1.53613791881656	3.67003242614997e-39	1.29269171795508	0	0.389215262084846	7.08707569250543e-294	13
chr16.751	chr16.752	ENSG00000127564	3.15129671714098	0	-0.21940572971209	0.00142349313222606	0.00250285585094754	0.957574258152417	-0.266313603130935	0.720659824352367	-0.0769759730911419	6.75782562374206e-40	-0.00096501200007737	6.84721334867862e-07	10.5672501435026	0	3.63678910925349	0	0.698210224205731	0	13
chr16.751	chr16.752	ENSG00000131650	0.898797424793427	1.09351408965032e-183	0.239935108291151	0.174831842009535	-0.00255222469952586	0.985638698082471	0.875012319764652	0.547821337153384	0.00904985457940577	0.606928334590185	-0.000785387676582054	0.172822643764699	7.74737231816026	1.49396256238266e-52	0.463007097366034	5.38000669774881e-08	-1.30275094436393	2.43300786305361e-121	13
chr16.751	chr16.752	ENSG00000131652	4.05727474590666	0	-0.0187143978993594	0.718684708475882	0.0606873288561981	0.0996873564149104	-0.0554828070485474	0.916669643903914	0.0497804482427896	1.87882215860577e-27	-0.00306588262822732	1.64499682510173e-89	4.23585878375583	8.7916345997855e-224	0.635513975759673	2.41471521652671e-171	0.495777848128189	0	13
chr16.751	chr16.752	ENSG00000131653	3.4002289826881	0	0.0679368420184457	0.276617494192028	-0.0169672821023702	0.716556818962558	0.687401644087945	0.203455300075291	-0.0682480721071391	4.51310073541826e-32	2.53592450383745e-05	0.892629424138146	3.65246859757068	3.01162662363917e-107	-0.269270515419594	1.17409169966812e-20	0.134105650746897	1.87283386023611e-18	13
chr16.751	chr16.752	ENSG00000140987	2.40828152960898	0	0.44571081084785	6.16068512339754e-05	0.0285292004006659	0.760275280088896	-1.82617032133965	0.318791393755242	0.0442349690648168	0.000122768981156976	-0.00357219623587736	5.30472564550619e-21	-5.49312180751314	3.03116810866545e-61	-1.38783581371737	3.62742404423689e-131	0.109763951034528	0.000122960229840763	13
chr16.751	chr16.752	ENSG00000140992	3.02093687732582	0	-0.0276931215239343	0.736894999985552	0.0755009911789327	0.191056372212882	1.01506071498549	0.118728467895433	0.0615176355732374	3.51266442804925e-17	-0.00140336458826632	4.83444357191402e-09	1.18696631645599	1.78294642767654e-08	-0.175647765772921	1.25844379172639e-06	0.144804536897388	3.67189142650877e-14	13
chr16.751	chr16.752	ENSG00000140993	2.35475515863556	0	0.0449609225742763	0.704750074808781	-0.187673261043244	0.0432760244316747	0.990950933727628	0.335349899161802	0.25059692088358	3.31345901374923e-120	-0.000712588290171972	0.0428206460563422	-4.99095205679984	4.5298714809978e-57	0.100363061241527	0.0535918473621395	-0.128650402087777	5.7270580036908e-06	13
chr16.751	chr16.752	ENSG00000162062	2.69409531915434	0	-0.02040715935469	0.778176970082509	-0.0056343711842777	0.915301944498101	0.412283298672934	0.542309255283707	-0.0345802388407643	1.29777870067302e-07	-0.00156252272093429	8.52110083898574e-13	14.183751116402	0	2.7501118873273	0	0.153974439336528	3.08466241275004e-15	13
chr16.751	chr16.752	ENSG00000162063	2.36286503130614	0	-0.0013464329052742	0.986559005901404	0.00404429638589809	0.944190197950254	0.287776818887255	0.696281708238514	0.00282567281157937	0.69475658860722	0.000689884515172449	0.00321161617667837	13.8902091223573	0	-0.531677839612006	5.7844521795115e-38	3.0399778285341	0	13
chr16.751	chr16.752	ENSG00000162065	2.04653890059157	0	0.0800394002130605	0.475957931706326	0.042998758758939	0.603998665361226	0.286018996613378	0.782073342912639	0.0111843988031496	0.286348153195809	0.000713047150318129	0.0361113632450277	5.37990248240338	4.85561835030455e-71	-0.0408184406505687	0.435008163558977	-0.119690390443521	3.45612688292376e-05	13
chr16.751	chr16.752	ENSG00000162066	2.75456292006239	0	-0.111235151012931	0.162131393252156	-0.00884292794139708	0.87505765487858	0.0649194944838415	0.934642418439729	-0.0149888783770746	0.0314276734485431	-0.000691158198752454	0.00256688693996687	11.1448282182525	0	0.745921201594714	5.6357056304964e-104	-0.512004549969589	7.60054999242894e-137	13
chr16.751	chr16.752	ENSG00000162069	0.959896704537426	9.82034706294236e-96	-0.56481430611461	0.158419638136421	-0.254315130926954	0.322585934855789	-0.485794733415597	0.930019348332638	0.0409989228865253	0.148501970135719	-0.00510229176619458	5.88517095375102e-08	-14.2770432078568	1.26772379253284e-64	-1.85036282226994	7.98918589591254e-43	-1.08334516979614	1.95773356113581e-43	13
chr16.751	chr16.752	ENSG00000162073	2.04132056607521	0	0.109980643649173	0.235800679867668	0.0177422921272942	0.80173493120733	-1.09030442954292	0.36955211409822	-0.0270188263373749	0.00237141495530759	0.00174691903019251	2.28987387372122e-09	11.3417236376898	0	3.19705198102553	0	-1.46208186807525	0	13
chr16.751	chr16.752	ENSG00000162076	3.9898006051345	0	-0.00143345962924998	0.980825545322435	0.0011318607125335	0.97901450245369	-0.13477745449453	0.830006928600234	0.0849347325277733	8.49241141040072e-58	0.000607702879058277	0.000440368953759059	-4.45659306466461	2.23151633147949e-185	-0.723623090030012	6.07878077880835e-175	-0.158363955304038	2.07808502974861e-30	13
chr16.751	chr16.752	ENSG00000162086	3.41508059658484	0	-0.022930455815057	0.74015533367722	0.0555448483316561	0.256167762677331	-1.02440168536904	0.237905179732342	0.091562113057882	3.99834497418331e-50	0.000244661388373579	0.223591350306649	-0.0196097001130133	0.912372972843265	-0.0460319460135724	0.123995069469874	-0.296011889318019	1.31188207582305e-69	13
chr16.751	chr16.752	ENSG00000162104	0.961764369127836	7.48873356111578e-185	0.0313131948929779	0.882543720904675	0.159437089910772	0.279187755628033	1.40044713581803	0.330506189421117	0.0747688278545002	0.000110803328519453	0.000369406463264274	0.556175334120838	0.937208118887303	0.093645735708426	-0.313903745681763	0.000971165877636792	-0.297109614421239	2.11868144951572e-08	13
chr16.751	chr16.752	ENSG00000167965	3.88693427465247	0	0.0249618527487478	0.590322997018588	0.0131335916934866	0.698070138930915	-0.390201204416665	0.435937478510574	-0.0440962886013932	1.71715280308272e-25	-0.000256838358203825	0.0628636062839717	8.99362433423567	0	-0.204342642599956	5.84121368150299e-22	0.142495759953025	6.14772389452752e-36	13
chr16.751	chr16.752	ENSG00000167967	2.48103572666579	0	-0.0439183374269794	0.621981930667676	-0.0450865782511178	0.488016905667864	-0.591801956806024	0.57316653912371	-0.0158762653351229	0.0455877161706043	-0.00188599005753738	5.23838561048829e-13	10.1833841511851	0	0.0692434051512973	0.0851588146755846	0.0385435530437725	0.0801836504868899	13
chr16.751	chr16.752	ENSG00000167968	0.109082415747409	0.0455304165795766	0.143333214879953	0.673763869213212	-0.108956374914266	0.688111377435728	-1.63613464433289	0.768520406836391	-0.0240744356685464	0.451956907332882	-0.00434801993143396	4.43712822743369e-05	2.12240948341384	0.0211870683839905	-0.219744412818595	0.163063816496598	-0.218362295971517	0.0123964958036762	13
chr16.751	chr16.752	ENSG00000167969	4.60263966607353	0	0.0235633282961799	0.555070482004902	0.0121404350490707	0.675546590680428	-0.362458282230688	0.404866839956096	0.120699568596768	4.10902456789e-251	-0.00166206145338472	8.13138480963428e-45	3.20813785493586	2.62386425785906e-212	0.55217949040353	1.9878956410469e-219	0.217985460740976	2.09763042215731e-118	13
chr16.751	chr16.752	ENSG00000167971	0.248247964104064	2.6959622947788e-05	-0.0741220680277888	0.858504734549153	-0.270420659334904	0.401154396916345	-0.494313153530973	0.929120689756608	0.0416241817422307	0.241805473297152	-0.00518449774405732	1.34276350941418e-05	-6.51479053507674	3.55144617468028e-10	-0.110681615851821	0.516215344749153	-0.398706659201851	3.14173460058676e-05	13
chr16.751	chr16.752	ENSG00000167972	1.45711382789087	0	0.0960403842910138	0.467472137323985	-0.0512315560706528	0.614249632938279	-5.79133780455725	0.302106880090972	0.0380066314475243	0.00217707875034026	-0.00165353297902849	4.87304343476242e-05	11.7884463399181	1.13004086219826e-242	-0.285313483739248	8.8949799026636e-06	0.409811137141472	5.46897444637994e-35	13
chr16.751	chr16.752	ENSG00000167977	3.09402999301957	0	0.0338300743214866	0.745346374027132	0.041139387935017	0.583252983783263	-0.356675039730492	0.763980696395934	0.0129289372117932	0.159727740236932	-0.00532697336253487	7.72823093067634e-68	-6.98777097239077	1.93219222500638e-152	-1.39416284723956	5.29875780330755e-211	0.0710633415130281	0.00184278697309696	13
chr16.751	chr16.752	ENSG00000167978	5.09392569715823	0	-0.0363744114952468	0.244835639599278	0.00506348310412027	0.821230367793844	0.465607900897404	0.114895191638884	0.124349927302684	0	-0.000637818676069788	2.48889389050804e-12	6.18355802204916	0	0.0433858923360267	0.00132319416837612	0.30204894451973	0	13
chr16.751	chr16.752	ENSG00000172382	0.422781071320765	2.7169174426336e-15	-0.33223430078152	0.420285259165902	0.112997903047614	0.656595687987982	-1.09730514680483	0.843605560894421	0.0372470432491971	0.247281045741002	-0.00397019909627613	0.000202863188903842	-6.92530517244794	1.73459397182856e-13	-0.466117796181401	0.00247480630771242	-0.574710664336806	5.68751165917001e-11	13
chr16.751	chr16.752	ENSG00000182685	1.04876648747	1.88960959770327e-157	0.127724505459324	0.616861777242798	0.132890848760416	0.472594267343724	1.18721969300691	0.54366146124707	0.0826117341654166	0.000452782496420436	-0.00388970294637662	6.64642210618351e-07	-7.74753560703156	3.19291998663002e-29	-0.428961891130258	0.000127016125430679	-0.762043576398457	2.60337079920854e-31	13
chr16.751	chr16.752	ENSG00000184207	4.58643387755734	0	-0.0113536606691512	0.745360062174469	0.0114032446137045	0.65150580420296	0.223574527915865	0.513560020079004	0.0823284350157196	1.14200865629223e-154	-0.00104616682192442	5.13540221755186e-24	17.6493623185583	0	1.07212670469893	0	0.41744350429952	0	13
chr16.751	chr16.752	ENSG00000184697	0.727963425037698	1.74003385092341e-77	0.37390698644521	0.0891888896346239	0.362526371781074	0.0262222665760043	-4.12706952813851	0.461788561310664	-0.155753877020179	5.04318328250569e-12	-0.00566543696281573	6.71056548157189e-14	7.0747088637324	1.08423573275654e-27	0.973684661473354	5.09527075412431e-19	-0.760677646041615	2.352281551289e-29	13
chr16.751	chr16.752	ENSG00000185883	0.480007277719904	1.39574945170646e-19	-0.151937852003717	0.690972598735811	0.227918064174265	0.348202913908972	-1.5444501276861	0.781506871988263	-0.211287495146011	6.63878597212038e-11	-0.00517469098023307	1.27209460244824e-06	-4.18703847376156	6.54777557655628e-06	-0.0776241666286689	0.615508038512231	-0.358161238880866	3.67736288192337e-05	13
chr16.751	chr16.752	ENSG00000188827	1.33478693700324	0	-0.0384536416122778	0.826255665312085	-0.142023501564366	0.278937195024408	0.00766894346566408	0.996681800041494	0.129609660349078	5.36529853073757e-17	-0.000701314397619827	0.164855987904376	2.5389972083547	1.208376341168e-08	-0.521119946717268	7.36985142146223e-11	0.948856851404326	5.64662927592852e-144	13
chr16.751	chr16.752	ENSG00000205937	5.53334279459735	0	-0.0385443009167278	0.16677175888842	-0.000486603120386757	0.980601628378975	0.159388118035952	0.568520483173396	0.0133834475465193	4.5307736892732e-08	-0.00213749695900687	1.85219684044472e-152	3.90972348177782	0	0.330896344599842	9.03026584188908e-171	0.101106644188638	6.97836176374234e-55	13
chr16.751	chr16.752	ENSG00000213918	2.39488663875396	0	0.0369965914727699	0.758626246932491	0.0395116611555984	0.648854672734758	-6.19644345201126	0.268572483439446	0.0977598677168293	2.97026096912358e-19	0.00113499200012424	0.0011764412070869	-6.72324332061333	7.65791662337171e-101	-2.01907120942502	6.98609943244892e-306	-0.0633740653424818	0.0199493483838696	13
chr16.751	chr16.752	ENSG00000213937	0.553002129160479	3.44321074361219e-22	0.046681374562195	0.90620478521174	-0.0961022618064866	0.74887391657003	-0.810908822684308	0.883835337567631	0.0779514443702365	0.0268625124414414	-0.00308177435093842	0.0079733095708948	-16.4207581355334	3.46316530532247e-55	-0.752824874518629	5.25987712341578e-06	-0.794036689155337	5.65901621285961e-17	13
chr17.1009	chr17.956	ENSG00000072310	1.90284194584315	0	-0.0166829054208568	0.862504293684398	0.0523051832940728	0.597903433088008	-0.552542674637839	0.732036356971755	0.0273357948621375	0.00620608808582783	-0.00219204292400238	2.82106870406388e-11	12.2403589796797	0	0.000713992383060641	0.988906830360894	0.25127552851038	4.5837531465892e-20	10
chr17.1009	chr17.956	ENSG00000091536	0.623405679933436	7.16712548554182e-29	0.111914892343348	0.729573663383048	-0.157803189944817	0.670137831151526	-0.746286928667932	0.917009254577917	0.0518416884587452	0.133514017313124	-0.00510736899962304	8.71214969897045e-06	-15.4437953781089	2.58494470004752e-51	-1.3297934362825	4.27696793812238e-16	-0.791698654713934	9.73188567920865e-18	10
chr17.1009	chr17.956	ENSG00000091542	3.48508212736437	0	0.0721984923836551	0.220372450184629	-0.00213429920233277	0.973152671238235	-0.1277190209914	0.895528862569493	-0.0568302619303604	2.02464461736874e-19	-0.0016964412201125	2.15433806185469e-16	-0.810024660092529	8.2368799853681e-06	-0.312769038027706	4.61732310300316e-24	-0.0395020522175024	0.0173753637153197	10
chr17.1009	chr17.956	ENSG00000108557	0.903066179497207	8.3895767828814e-239	0.259851565963341	0.049435191343944	0.0876393547450714	0.555731563473158	-0.634037819516642	0.775148124697294	0.0346749269698588	0.0233755702812167	0.000541812867337325	0.274874654290182	13.1946731936125	9.94875562319008e-200	0.0178197028630064	0.819981434189798	-0.0246039974033834	0.570469146759743	10
chr17.1009	chr17.956	ENSG00000108591	3.2562775540934	0	-0.0417078696713578	0.569888868017592	0.0587533765874002	0.430233213315105	-1.16103571466422	0.452709766433605	0.0740979682475698	4.92453851138854e-23	-0.00241087719267983	2.0996851746899e-22	-5.82652457064984	2.62160802143671e-156	0.0322917024351881	0.376010348485574	0.0349442966089811	0.0712058949609869	10
chr17.1009	chr17.956	ENSG00000131899	0.294426469121727	1.0105334927431e-07	-0.0574803746837073	0.861056779217777	-0.270589280667962	0.462426805506504	-0.850698370698288	0.905307097609889	0.0517180257140145	0.116493852397982	-0.00605387796733117	4.81543520565537e-08	-3.31599435709228	0.000527864942944859	-0.147666967169521	0.356864426605672	-0.160103637447003	0.0669885662295719	10
chr17.1009	chr17.956	ENSG00000133027	2.37442480173106	0	0.013690542192133	0.857039815648958	-0.10804534176772	0.193614874157537	0.966560452530468	0.323048562814259	0.0411813634901887	2.40180041036912e-07	-0.00127255200507083	1.21562214815208e-06	11.7576008194872	0	0.257967678573906	1.73273579300241e-10	-0.0136915398312319	0.542179033659089	10
chr17.1009	chr17.956	ENSG00000133030	1.8143772863959	0	0.0149273744237347	0.872533768518784	0.084447025687363	0.378838074417659	2.27629575067019	0.00647002766359536	0.127928379624769	9.44917467551337e-39	0.000194393218139	0.543603124252337	11.8393136143458	0	0.131820248669149	0.00925474762157484	0.309804794955004	9.50788938165786e-31	10
chr17.1009	chr17.956	ENSG00000141026	2.25823895643952	0	0.0337723299154153	0.756732974077278	-0.0961071292921307	0.421761093116779	0.558295277400773	0.729278326815491	-0.016799580653477	0.143321166240558	-0.00287841018214534	3.07147239848444e-14	-1.36600801470997	3.90899843470168e-05	-0.0261297074303643	0.643998080607781	0.0676760552761925	0.0244228267239424	10
chr17.1009	chr17.956	ENSG00000141030	4.43315451556575	0	-0.0570365473025962	0.16685364075083	-0.0409802635545013	0.34069591036399	0.925679860651628	0.108436528661651	0.0201980049282195	1.60129689867031e-06	-0.0011548758135035	9.53733859223461e-17	-3.37785895137274	1.30193049004125e-166	0.92912150320855	0	0.15600237712349	3.58474575223174e-45	10
chr17.1009	chr17.956	ENSG00000141034	2.77074784715014	0	-0.00821222612498589	0.923230789215524	-0.0465409837944809	0.608265104419931	1.12443100469937	0.315270423751597	0.0630845290092329	1.65943636087964e-12	0.000707487653690833	0.0145325521548301	-5.24478430763485	2.05941848272299e-90	-0.201582758745319	4.91845003784116e-06	0.296124261903139	6.3983166248356e-40	10
chr17.1009	chr17.956	ENSG00000154803	2.84134687676525	0	-0.0158721938827524	0.871973382686461	-0.108502852767485	0.306274150837689	-1.4225351413344	0.535043110629442	0.0304347006403549	0.00273957393049377	-0.00270474094735974	4.80543518780871e-16	-8.7066439019033	1.73041551452974e-191	-1.74471512501927	2.80925422499854e-273	-0.292488852979232	1.91665414914588e-29	10
chr17.1009	chr17.956	ENSG00000171953	3.23989201837998	0	0.0770539253158211	0.257039888778459	-0.0190882398086262	0.795665152481394	-0.156196659054711	0.893811198634644	0.0599885200325282	1.07930739531289e-16	-0.00258943441366342	3.36554011593129e-27	-3.37021155216766	2.27583748485038e-57	0.57272308426513	2.04222942171151e-59	0.0104096427508152	0.587388457283753	10
chr17.1009	chr17.956	ENSG00000171962	0.664362402873768	6.45542244169276e-37	0.0214839738705061	0.94495713019658	0.423888282301579	0.138040963140256	-1.93855078289736	0.786534217503818	-0.0621292971407814	0.0547694505131462	-0.00527115043777964	9.33780993758062e-07	-10.8476869373249	1.27668512829303e-30	-0.742552679335602	1.8030464952596e-06	-0.110414840855919	0.174738529336191	10
chr17.1009	chr17.956	ENSG00000175662	1.22112032150193	4.78883904231409e-284	-0.0952231031337876	0.638383129965331	-0.109395566248419	0.607495682574172	-3.30615820194474	0.644370745498416	0.0187018518275375	0.359934091762293	-0.00202097494225782	0.00244531450504382	-5.53906051474845	6.72530650556186e-21	-1.45125131402558	1.2799918037848e-47	-0.221665890046982	2.57403987468257e-05	10
chr17.1009	chr17.956	ENSG00000176974	2.6666073669751	0	-0.145961907325536	0.103910590748978	-0.109394017351887	0.237755800579195	0.637860218896602	0.632054419709456	0.0265864902392733	0.0025914807698892	-0.00236987924526356	8.81606305994435e-16	-0.37539325977509	0.150917042051193	2.3162242113067	0	0.698665722373354	3.48867099321289e-200	10
chr17.1009	chr17.956	ENSG00000177302	1.71104917744319	0	-0.0776283276851615	0.497564274191713	0.0214619475074642	0.853265296771636	-6.30491805389855	0.380600788813293	0.0534834885078796	3.81271377505375e-06	-0.00144937261279869	0.000157986993608778	8.5111900903717	4.30108199961278e-140	1.66406178210511	2.11704187535712e-182	-0.211391560912977	5.96148950419425e-10	10
chr17.1009	chr17.956	ENSG00000177427	1.12665332976385	8.13414459284556e-218	-0.204898320686584	0.354748296411101	-0.0829444412566765	0.708106749376023	2.32519455479318	0.300077531375284	-0.0149778407778245	0.483785487748228	-0.00262372793596359	0.000197002686380816	-4.33765520114023	3.01055234092039e-12	-0.0873919577040655	0.398225961467766	-0.290624409388486	4.29305316262958e-07	10
chr17.1009	chr17.956	ENSG00000177731	2.40653614544983	0	-0.064798162113235	0.51194869289837	-0.118760002393508	0.260262439851842	0.212769769056838	0.892551051688365	0.0484036689682772	1.48396940887657e-06	-0.00200464441804867	1.34332406313113e-09	-0.0648037538025382	0.82352670157673	-0.262226291758709	1.4485214851416e-07	0.0764740121928104	0.00371730476396709	10
chr17.1009	chr17.956	ENSG00000179598	2.30382526411727	0	-0.12005274041859	0.228448891308999	-0.0538677712698992	0.598601702897454	1.32231973270527	0.269332731744557	-0.0676757674311499	1.06420764411025e-11	-0.00362670742757555	4.02968978515208e-28	6.70107197033843	3.45703095356981e-122	-0.108273577790948	0.0308027086140682	0.274052919827545	2.41100157523702e-25	10
chr17.1009	chr17.956	ENSG00000205309	2.3066839263296	0	-0.102530869800274	0.345139633880646	0.0183451066979651	0.867152307361251	-1.11937975091933	0.619683232806603	0.129221579047497	5.28514733932427e-32	0.000361166448122051	0.312766038930706	-3.66306903793857	2.17519638486599e-30	0.185735998138613	0.000607735030843262	0.340681313665144	1.89064104458853e-34	10
chr17.1180	chr17.1281	ENSG00000034152	1.97721884310569	0	0.0535235825160962	0.679949808561216	-0.0754941963417644	0.67664688590545	0.598463590918504	0.778981138584088	-0.000936544607754594	0.943336439825436	-0.00349138864282307	1.45876104644673e-15	-1.03787486039915	0.0066431120048248	0.257392351424772	6.02178426862374e-05	-0.254677464692123	1.62107460498269e-12	10
chr17.1180	chr17.1281	ENSG00000109016	2.70715393586294	0	0.0909119759913762	0.28484624496979	0.0470898259640959	0.683262440443853	-0.580501357646852	0.727629629676595	0.0568043423892938	1.15148523112045e-10	-0.000446850592925058	0.121030480459222	-2.30956594086762	2.44134569474884e-19	0.373357894237798	3.98973026122031e-18	-0.139286061097586	4.93358647386269e-09	10
chr17.1180	chr17.1281	ENSG00000124422	2.92255835004405	0	-0.0262305563001674	0.670759942314176	0.0317267056403765	0.700166820698826	0.0369037987614535	0.973176626339721	0.0161206405275568	0.00979965830766348	0.00115345417178267	1.0480394551015e-08	8.8902495992691	0	-0.5916399252037	5.3720241710989e-77	0.238536685745602	1.17555729476625e-46	10
chr17.1180	chr17.1281	ENSG00000178307	3.8246781648319	0	0.0347635412597403	0.474114785620831	0.0984868127100616	0.126137808879303	-0.464263485484476	0.618319212362803	0.0633149393882603	6.96618834305384e-38	-0.00195401337526756	2.83090638294188e-33	2.52625356440722	1.39098041100605e-70	0.141748610522255	5.11758421832162e-09	0.00491921694962105	0.709695267906055	10
chr17.1180	chr17.1281	ENSG00000212719	0.836341183940684	3.32502875786576e-123	-0.185571145801951	0.390271610475497	-0.235672566650889	0.427864277720043	-3.88716686144536	0.657664673929368	0.175816166151038	9.35662347210562e-18	-0.00345297674980602	3.56503265246039e-07	2.56272600030603	1.40711974461185e-05	-0.834281892005855	4.3572162920081e-17	-0.939789280402737	5.82538213781313e-56	10
chr17.1180	chr17.1282	ENSG00000034152	1.97710124360345	0	0.0589682875518287	0.649025294977182	0.153221712485244	0.222110270903252	-0.505383326377843	0.841956119352654	-0.000914430404311563	0.944671912389306	-0.00351518227078052	9.54083531393745e-16	-1.03715633778663	0.00667976020876577	0.257460745626531	5.99500241750596e-05	-0.254580741790897	1.65364861432969e-12	10
chr17.1180	chr17.1282	ENSG00000109016	2.70721541586001	0	0.0914026556268298	0.281923450821979	-0.121061253513633	0.181312431019956	-0.78091818947905	0.673533820918394	0.0567947608070985	1.15953849509878e-10	-0.000429442668720471	0.136247900774388	-2.31001985098693	2.39472478221485e-19	0.373439871388738	3.92701989054315e-18	-0.139312210737354	4.902826499283e-09	10
chr17.1180	chr17.1282	ENSG00000124422	2.92262143696226	0	-0.0284584954599809	0.644663613218509	-0.077041357468057	0.218492851513517	0.495533931171889	0.642872491980163	0.0161002033165974	0.00989247442557719	0.00116439825093268	7.64321643208413e-09	8.88986498812631	0	-0.591724004494593	5.12909131087997e-77	0.238475032522039	1.24063233901932e-46	10
chr17.1180	chr17.1282	ENSG00000178307	3.82473213971349	0	0.0360688454320671	0.457407187820616	-0.00605198726568416	0.901837936567258	-0.756077744206417	0.455921046151454	0.0633221762564785	6.83269343338402e-38	-0.00194543505067145	5.44807121329368e-33	2.52457293020101	1.70328017107215e-70	0.141901309124048	4.92855170751298e-09	0.00495508037000209	0.70767607433407	10
chr17.1180	chr17.1282	ENSG00000212719	0.836146607788882	3.79948081804975e-123	-0.185727723589169	0.389838577837069	0.0874815775217229	0.659788682314097	-4.01041958049387	0.642975581000427	0.175881171390127	9.10290254169219e-18	-0.00348068074173479	2.90025121893719e-07	2.5666469245938	1.36477601512771e-05	-0.834080733078857	4.43537672648806e-17	-0.939722772875715	5.97524959310648e-56	10
chr17.1180	chr17.1294	ENSG00000034152	1.97698219853438	0	0.0738796512126631	0.567370156988994	-0.319527394679801	0.120264633731811	-9.13387041344207	0.351617597647463	-0.000928783550349016	0.943804618110021	-0.00346924735180516	2.21628996766122e-15	-1.0352281561136	0.00678136437337788	0.257264025644194	6.07069137817179e-05	-0.254633921723682	1.63547010565631e-12	14
chr17.1180	chr17.1294	ENSG00000109016	2.707252291412	0	0.0817169952147558	0.338622337375696	0.0214887968172647	0.864131482966994	0.972951481694027	0.498173946829176	0.0568045628203157	1.15108852812945e-10	-0.000446358378447703	0.121524126512063	-2.31093582472187	2.32286651242173e-19	0.373488867744355	3.8875912264458e-18	-0.139282617971975	4.93759955459584e-09	14
chr17.1180	chr17.1294	ENSG00000124422	2.92259716538368	0	-0.0282687860167663	0.647781118401297	-0.133766185722249	0.143643519150888	0.467095895025976	0.673628813057036	0.0161129208244622	0.00983428847253967	0.00116639250208404	7.21387044842506e-09	8.88926085027177	0	-0.591481956549802	5.88925490576124e-77	0.238565293987165	1.145181680232e-46	14
chr17.1180	chr17.1294	ENSG00000178307	3.82481287014911	0	0.0244668134788338	0.616068695666858	-0.0490676622656264	0.494176391745114	1.25533827398847	0.123970846693696	0.0633069442408662	7.10267210767801e-38	-0.00194369661354591	6.2337121715888e-33	2.52387570633146	1.8630962107474e-70	0.141970189938812	4.84419119284808e-09	0.00494129990360529	0.708447918783427	14
chr17.1180	chr17.1294	ENSG00000212719	0.836058284631628	4.06600041417357e-123	-0.177436271689202	0.411555092040827	-0.0348403528619901	0.907387780328326	-6.08768353645183	0.530356971033336	0.175886178346799	9.08169476243759e-18	-0.00346658398436916	3.23144097309474e-07	2.56871864928792	1.34258950173131e-05	-0.834467685658199	4.28742228097248e-17	-0.939869164418915	5.74464203641142e-56	14
chr17.1214	chr17.1282	ENSG00000034152	1.97692103579881	0	-0.338271132519365	0.043360671632053	0.164135238216318	0.189543697489131	-5.73545076862309	0.417622297855265	-0.000748181697177658	0.954718960541496	-0.00347860751055991	1.81579372612575e-15	-1.03685472990129	0.0066943253739837	0.256541435792145	6.3686600327485e-05	-0.254858226335098	1.56235164632878e-12	10
chr17.1214	chr17.1282	ENSG00000109016	2.7071830477047	0	0.132058020786885	0.158238836729794	-0.117928923331108	0.192816460985134	-1.23288554235129	0.427819310013119	0.0567942761000904	1.15985037071748e-10	-0.000428615614735507	0.136871700211666	-2.30960993726378	2.42930054530519e-19	0.373635473672008	3.78115248155915e-18	-0.139230723762987	5.00623161803095e-09	10
chr17.1214	chr17.1282	ENSG00000124422	2.92259034485117	0	-0.040818157133856	0.55881825325077	-0.0715498052735869	0.252872243542759	-0.393554566715633	0.672099602921569	0.0161162558489374	0.00981931259488364	0.00116505630058998	7.39316783868997e-09	8.88974324809257	0	-0.591754725150744	5.02676241341271e-77	0.23846181014855	1.25383714936085e-46	10
chr17.1214	chr17.1282	ENSG00000178307	3.82476044020157	0	0.0350127188460346	0.521260937490646	-0.0112393895770246	0.819209508048168	0.222897288078733	0.731249043497504	0.0633172332011882	6.91560785649935e-38	-0.00194468314641084	5.48992399810924e-33	2.52468461311569	1.68047737589012e-70	0.141906454391568	4.92401088300476e-09	0.00495186123700908	0.707857573665	10
chr17.1214	chr17.1282	ENSG00000212719	0.836073639453941	3.95865218701849e-123	-0.206343836144721	0.400616307180585	0.0930395696063134	0.63965492234412	-4.0195918857985	0.570652542411688	0.175905416085584	9.01101602028605e-18	-0.00348585723496958	2.75360924763838e-07	2.56699118549762	1.35988629282656e-05	-0.834836656998771	4.14884029779213e-17	-0.93994164760088	5.59802503308767e-56	10
chr17.1274	chr17.1282	ENSG00000034152	1.97710938176061	0	-0.0511783345615161	0.732960483768838	0.160089530978347	0.200703346048599	-6.0606908463598	0.455151310930297	-0.000955375146225756	0.942198061334975	-0.00350236474755091	1.18455725573276e-15	-1.03688804415215	0.00669349068532829	0.257402749913755	6.01728283636438e-05	-0.254625396617036	1.63779659385851e-12	10
chr17.1274	chr17.1282	ENSG00000109016	2.70720941126236	0	0.107649677125393	0.255007835598198	-0.119015881639226	0.188092219229015	-1.84254885030841	0.454107199891635	0.056804346749764	1.15096315878189e-10	-0.000427530093623134	0.137887580622531	-2.31045076545294	2.35802135829878e-19	0.373335103359357	4.01243566947699e-18	-0.139352903625117	4.85217813889648e-09	10
chr17.1274	chr17.1282	ENSG00000124422	2.92260272243781	0	-0.135529964968568	0.0579358683058831	-0.0791214396590452	0.206110215551584	1.0283335319199	0.331716736781028	0.016109853437928	0.00984819191382984	0.00117315103669093	5.81649205392406e-09	8.890493381792	0	-0.591657841945399	5.29166574247011e-77	0.238484749705268	1.22618071485175e-46	10
chr17.1274	chr17.1282	ENSG00000178307	3.8247344680695	0	-0.0304082419474273	0.583479389876095	-0.0125001143944126	0.799065840390508	0.680002614976169	0.430776425805082	0.0633540938346365	6.28161127388827e-38	-0.00193850332417163	8.68752124999133e-33	2.52477215577092	1.6615769035446e-70	0.141802450856325	5.04901156298244e-09	0.00492362542484755	0.709444505758321	10
chr17.1274	chr17.1282	ENSG00000212719	0.83628457587286	3.40058073645127e-123	0.0780192059850341	0.727258767093699	0.087616550507703	0.659306769926243	-3.71851682362229	0.646627503008081	0.175728883939012	9.70385703885982e-18	-0.00351304414259984	2.23439650417284e-07	2.56615455307763	1.36917897801707e-05	-0.834183295031275	4.3887736205952e-17	-0.939769251998054	5.87351610847952e-56	10
chr17.1275	chr17.1280	ENSG00000034152	1.97701841578771	0	0.0546777717610813	0.628468656776759	-0.0796605414678678	0.671194931543305	-6.97081316443961	0.390024279256687	-0.000931919771065261	0.943614611270968	-0.00348975186940326	1.48152805425086e-15	-1.03290268459516	0.00690870120523311	0.257408086865105	6.01719584198774e-05	-0.254838086995172	1.57113983522441e-12	11
chr17.1275	chr17.1280	ENSG00000109016	2.70716359289167	0	0.101057627122924	0.169676319880094	0.108901234816488	0.356781025838126	0.764229470717666	0.532942085602647	0.0568774897928399	1.08947364979921e-10	-0.000454044547789723	0.115094063298432	-2.3111897230641	2.30806705812475e-19	0.373315979679414	4.02170718588368e-18	-0.139272833580738	4.94811392343634e-09	11
chr17.1275	chr17.1280	ENSG00000124422	2.92258132761049	0	-0.0379485140685163	0.485929992058795	-0.114407089014471	0.19539923604728	-1.09367567191565	0.37753956453055	0.0160947080598299	0.00991645171011585	0.00116530834691247	7.31683029817807e-09	8.89071162959039	0	-0.591512006206243	5.79447729058919e-77	0.238494220472465	1.21951724512234e-46	11
chr17.1275	chr17.1280	ENSG00000178307	3.82469059010735	0	0.0732359721985688	0.0807233371602384	0.0630237587093072	0.349508649963564	-0.306800283975752	0.711071760774891	0.0633468102540205	6.37399181857673e-38	-0.00195675087767903	2.22816801218983e-33	2.52537342060264	1.55400850272882e-70	0.141760112059268	5.09935024332985e-09	0.00488089538078284	0.711849383006119	11
chr17.1275	chr17.1280	ENSG00000212719	0.836969528159332	2.1356751342086e-123	0.0624334172565475	0.721990254271091	-0.0160008015586895	0.955644147776988	4.677583752446	0.00114681075425554	0.175789062199281	9.46404833090565e-18	-0.00351301413671149	2.23520218297009e-07	2.55001695849514	1.5507670882309e-05	-0.834075947818433	4.42256774190047e-17	-0.939240274389108	6.74374957889345e-56	11
chr17.1282	chr17.1290	ENSG00000034152	1.97704352677542	0	0.153560996378998	0.22099177601867	0.179144199566732	0.200130753913136	-0.625157808259738	0.791584816597556	-0.000845588626580622	0.948830809411006	-0.00352522032229323	7.78143327254701e-16	-1.03639143822681	0.00672184205763738	0.257107445864632	6.13473492395746e-05	-0.254565795719444	1.65923731595892e-12	10
chr17.1282	chr17.1290	ENSG00000109016	2.70718481412178	0	-0.122750977864314	0.175300380710217	0.0390503583223183	0.687379575051597	-0.412845495527715	0.805331732632017	0.0568462676782531	1.11530932455985e-10	-0.000420852687179825	0.144150023723793	-2.30984600895176	2.41169968477503e-19	0.373249110973623	4.08507475356934e-18	-0.139349477627675	4.8567302201222e-09	10
chr17.1282	chr17.1290	ENSG00000124422	2.9225253539774	0	-0.0639959821063384	0.30484212280882	0.116299031702854	0.0817058251647929	-4.05446808972882	0.0797785483269211	0.0161403385106003	0.00970652800021467	0.00115196549247846	1.09007943952757e-08	8.88980076362104	0	-0.59192997813438	4.45662153642737e-77	0.238477030335798	1.22678817322413e-46	10
chr17.1282	chr17.1290	ENSG00000178307	3.82478618055206	0	-0.0164761259029254	0.737623747004496	-0.0250132167792625	0.65417555942574	1.19202258240391	0.0915378034831358	0.0633088683922539	7.06729963478117e-38	-0.00194051033082015	7.55064847060338e-33	2.52505865240241	1.60385964035177e-70	0.141961034839868	4.8573849388555e-09	0.00494969689924394	0.70798008383802	10
chr17.1282	chr17.1290	ENSG00000212719	0.836178552235386	3.73191869192669e-123	0.0900317809563666	0.65053169401768	-0.0135408744361561	0.953560599323613	-4.03790978434708	0.600187299961292	0.175801865215405	9.40727375686301e-18	-0.00350177395098843	2.44434676135037e-07	2.56614988023763	1.36939709763519e-05	-0.834354272376466	4.3260213404208e-17	-0.939801222406611	5.80224246196687e-56	10
chr17.1282	chr17.1294	ENSG00000034152	1.97706296988984	0	0.153189623202393	0.222079841528304	-0.345775828205658	0.0939522358079128	-0.662948735695723	0.8575922386917	-0.000894870831340811	0.945852813371686	-0.00348042289721061	1.7954876455653e-15	-1.03743512031956	0.00666591442529782	0.257503772827384	5.97598644813579e-05	-0.25451375351312	1.67531853755691e-12	12
chr17.1282	chr17.1294	ENSG00000109016	2.7072133541091	0	-0.132374631640358	0.145203388646988	0.022511288386431	0.857229647320318	1.63864145262415	0.361414039033244	0.0568413199823023	1.11934831963617e-10	-0.000419947685711867	0.145071678950081	-2.30975401925146	2.41790389656951e-19	0.373380840988066	3.97879246077746e-18	-0.13939710753061	4.79941710583112e-09	12
chr17.1282	chr17.1294	ENSG00000124422	2.92258510286164	0	-0.0652079081955605	0.296182242359454	-0.115661566831949	0.202558644376844	-3.96853446956116	0.128360980746045	0.0160904278287255	0.00993606851821109	0.00117139843201078	6.17517748697063e-09	8.88956544596996	0	-0.591626924719403	5.37027800957868e-77	0.238576909104636	1.13078257447163e-46	12
chr17.1282	chr17.1294	ENSG00000178307	3.82473126729164	0	-0.00743725827438529	0.879590275945946	-0.0320617515471603	0.652911653832027	-0.544464178295547	0.678048055838006	0.0633308258273733	6.66703928456249e-38	-0.00193833141599926	9.03953426516655e-33	2.52467297036456	1.68385076147297e-70	0.141802025712938	5.05054987425144e-09	0.00494265797109128	0.708374248513963	12
chr17.1282	chr17.1294	ENSG00000212719	0.836231731505479	3.55458845859814e-123	0.0902560396556243	0.64978879672988	-0.0454065521107745	0.879443100748611	-5.74217521822493	0.598959347770494	0.175769495524231	9.53476090566181e-18	-0.00350119947672377	2.46157962424973e-07	2.56670651869118	1.36367313890491e-05	-0.834239847233034	4.36562427849524e-17	-0.939682962290465	6.01062969859492e-56	12
chr17.1294	chr17.1301	ENSG00000034152	1.97726249997191	0	-0.348315263530085	0.0920562230792557	-0.299245120437037	0.0329753246064209	0.158506058259795	0.955967122043807	-0.000976715088826911	0.94090927732255	-0.00343080654747716	4.37638652487654e-15	-1.03786561856328	0.00664247614109458	0.257495550480271	5.98188719018256e-05	-0.254726398430503	1.60544485883112e-12	11
chr17.1294	chr17.1301	ENSG00000109016	2.70708204791434	0	0.0377060557651442	0.763001653886577	0.11955705672983	0.13841918126569	-0.658980154368549	0.69564532485306	0.056877160240795	1.08966040533956e-10	-0.000447736027952504	0.1202860837843	-2.31005045612223	2.39554920811772e-19	0.373373597572044	3.97727375057446e-18	-0.139183740346723	5.06860213893717e-09	11
chr17.1294	chr17.1301	ENSG00000178307	3.82474364795557	0	-0.0312608475292424	0.661643594509271	-0.0331585778130018	0.487778032717758	-0.405333281208004	0.678021124380247	0.0633233351349272	6.79734952711921e-38	-0.00193526766892668	1.11638667644388e-32	2.52444016055386	1.7335883184622e-70	0.141832440721874	5.01208946147343e-09	0.00494609603044599	0.708182792807956	11
chr17.1294	chr17.1301	ENSG00000212719	0.836280478797728	3.42478474153522e-123	-0.0438312802504769	0.883698379005671	-0.0742904719619937	0.713257550322379	-4.40671974638462	0.618579879953984	0.175732462931155	9.68724159988428e-18	-0.0034803932671905	2.88555625033556e-07	2.56596038389236	1.37151145892193e-05	-0.83417840445968	4.39068726758214e-17	-0.939708427065945	6.00348079783073e-56	11
chr17.1313	chr17.1493	ENSG00000087095	2.24516334811595	0	-0.0317579288805208	0.721565242954798	0.125862178143025	0.111822046874536	-9.48617959053829	0.187486661324726	0.0401416392803632	2.12745957849926e-05	0.00147955041590915	1.09908795484617e-06	4.00717411266936	1.03386164053952e-49	-0.903863445670844	1.96230389970738e-79	0.23780746794203	2.45714855637019e-22	16
chr17.1313	chr17.1493	ENSG00000232859	1.72604388104246	0	0.107263496293566	0.421516622352059	-0.136997683323663	0.302368710915662	-0.987886444490002	0.705325822023072	0.0410757705157152	0.00505689636839443	0.000580293750974131	0.218510749799144	-4.09523147046056	3.48567187795887e-22	-1.67852567272448	7.48201771696136e-120	-0.328862089593487	1.05713484584508e-17	16
chr17.1314	chr17.1408	ENSG00000087095	2.24525212484373	0	-0.0301577496767464	0.788446560411089	-0.134335255719267	0.160144529468802	-0.313055565852732	0.844352560907337	0.0401254847756131	2.14393366200008e-05	0.0015099151281673	6.37518482628007e-07	4.00675561341363	1.0645289797619e-49	-0.903376238882343	2.36824250024008e-79	0.237832953713724	2.43840599938004e-22	10
chr17.1314	chr17.1408	ENSG00000109046	4.41183378171412	0	-0.0310660118953105	0.60114666560415	0.006135839529569	0.898159832259937	0.236139027043948	0.751938020594426	0.0232255485243996	1.54481488623155e-06	-0.00239146720306401	3.91976873590378e-51	-7.83493233539571	0	-1.03407774895081	0	0.884201136934453	0	10
chr17.1314	chr17.1408	ENSG00000141068	2.36251923152865	0	0.0356507219120711	0.70395195032556	-0.0349479223877452	0.658219707245531	-0.60911565534635	0.648998089192173	0.0814277048712374	9.50291172525915e-24	0.00397325891637166	4.74994987964331e-53	7.77427493089066	4.53642248695764e-244	-0.223989771128	4.49523789469109e-08	0.117191506377973	9.10013775988762e-08	10
chr17.1314	chr17.1408	ENSG00000168961	0.0890608689468471	0.0920687564277474	-0.460563030630688	0.286022166193855	0.21402831852012	0.450278918659803	4.01231210819671	0.0821208464592752	0.0581215622833911	0.0593076303868297	-0.00434593621386597	2.17300294020032e-05	3.18188129958397	0.000318405114556319	-0.935329128905128	6.60567327693105e-10	-0.533730176323315	5.40785474752289e-10	10
chr17.1314	chr17.1408	ENSG00000232859	1.72588843662944	0	0.166828261312529	0.315562540711156	-0.0782887768759477	0.59499168238436	-5.33075839485336	0.45917310454822	0.0410820744332493	0.00504979892444227	0.000575710860657158	0.221635830741403	-4.0962713131122	3.41849106575435e-22	-1.67830151930334	8.1482811621368e-120	-0.328643308076716	1.10995986336541e-17	10
chr17.1314	chr17.1493	ENSG00000087095	2.24523618259722	0	-0.00991295539375442	0.92935191820275	0.120967991905046	0.126377462965069	-8.87579025686336	0.258756363023123	0.0401950779698686	2.07422874342351e-05	0.00147841093070291	1.09902383295624e-06	4.00291355476237	1.33106530572302e-49	-0.903438457069951	2.3159165455808e-79	0.238077295283194	2.22283758922335e-22	12
chr17.1314	chr17.1493	ENSG00000232859	1.7260715956384	0	0.153998675636182	0.356940764678575	-0.140435398787746	0.290082853951938	-0.483526718920471	0.853712669892301	0.041124336909751	0.00500480225297969	0.000587507907252371	0.21247905089186	-4.0996433741396	3.16977831549438e-22	-1.67844426384546	7.65448223506947e-120	-0.328847420713013	1.06164452469055e-17	12
chr17.1407	chr17.1493	ENSG00000004142	4.69840973168916	0	-0.0541294962974562	0.311129974053763	0.00595464060260286	0.830596813006934	-0.690130967033233	0.361405713842465	-0.00658311147013499	0.0369490343694563	-0.00166055649779473	4.44232296317942e-57	7.3495273593712	0	0.129902262746475	4.39931984659339e-17	-0.197741206871349	2.23977874070287e-114	10
chr17.1407	chr17.1493	ENSG00000007202	2.38449218745548	0	0.0585415775861693	0.660879929830186	-0.00254173859690056	0.971864759161503	0.115893013381012	0.946209390059003	0.254797484386166	1.16860769431778e-211	-0.00125798943207603	2.9367275560678e-06	7.45423202278088	1.01389390977483e-219	-0.0885809246270183	0.0302667589708119	-0.154942449902762	9.69511878787212e-12	10
chr17.1407	chr17.1493	ENSG00000076351	0.936164313435169	2.60173351523343e-208	0.129659912298139	0.637619790410031	-0.337938671451605	0.0431942200620968	3.6762750902811	0.0857979926010273	0.053806358782806	0.0017118620153399	-0.0021570798872464	0.000144375127090473	9.02481377876118	3.31311499905822e-74	0.604504096899888	1.33428653826069e-12	-0.464454352709724	3.74099429378942e-20	10
chr17.1407	chr17.1493	ENSG00000076382	2.34222350947841	0	0.134743175568655	0.371443130105425	-0.0849011679179063	0.326043148122223	-1.26455298711574	0.645823811303469	-0.0224477223886708	0.0167145688010753	-0.00357999914352729	1.99238214243883e-30	3.58460821310891	7.56843294464056e-38	0.979124066567037	7.540870033746e-80	2.84299206154384	0	10
chr17.1407	chr17.1493	ENSG00000076604	3.58103368673361	0	-0.0495243298302793	0.565395134543733	-0.115938203251459	0.0122073064216371	-3.8296368787547	0.068314150857584	-0.0327700803416455	1.45512537002959e-10	-0.000667322967435916	7.08384127271636e-05	7.6986624375628	0	0.454055006400605	1.53931454876186e-71	0.00263003700569385	0.851780137086187	10
chr17.1407	chr17.1493	ENSG00000087095	2.24500606016655	0	-0.20259477815929	0.218946028501681	0.0911984046070631	0.253073492762204	3.62143853667378	0.001084424567989	0.0402517956764263	2.01953132229061e-05	0.00148119961951507	1.04661632902542e-06	4.01181518325331	8.1232169432879e-50	-0.903399786449082	2.35665274383295e-79	0.23800902625469	2.27622125960787e-22	10
chr17.1407	chr17.1493	ENSG00000087111	3.11387680966793	0	0.0388300037405786	0.702972025536183	-0.0210164758528916	0.701063016529221	0.601933038470372	0.618421684143893	0.049393731168948	1.21637711756023e-15	-0.00204035076546067	1.48526613605188e-23	6.95423253232449	0	0.43543089248874	2.94402031197594e-45	-0.0400011671764147	0.0197106003058454	10
chr17.1407	chr17.1493	ENSG00000109079	2.57531554800779	0	-0.0346696095643828	0.823445050525272	-0.0186271230718758	0.818325380316814	-9.48258292013109	0.305731807539534	0.0191762699824881	0.0378968118187398	-0.000908085079978676	0.00254483891581722	-0.0346881223883207	0.896364260520324	-0.912810606044308	3.46843315415317e-92	-0.741635630972852	1.95136210073593e-178	10
chr17.1407	chr17.1493	ENSG00000109083	4.04673521672756	0	0.070483315982076	0.426508810653379	0.0201230147693303	0.669074206729114	0.692546494448083	0.460265311049937	0.0834257762493495	1.15799712926549e-53	0.00164729904139066	4.40928591090377e-21	-8.16602546451785	0	-1.93137722082973	0	-0.709076673638142	0	10
chr17.1407	chr17.1493	ENSG00000109084	4.55984029571168	0	0.0197687513028974	0.755034155667718	0.0762589433839717	0.0208427139170379	0.549001467293929	0.454664542760628	-0.0386613103259258	4.84676819115409e-24	0.00126094612081954	6.18254228142049e-24	-1.18682433039209	1.22811406093958e-26	1.03973076172079	0	0.474248414053865	0	10
chr17.1407	chr17.1493	ENSG00000109103	3.08330739256445	0	-0.0149177521736506	0.913329670490043	0.086462515811136	0.215962175749376	-3.52096475351883	0.205591333042341	0.0337924765418107	3.42024857500114e-05	-0.00140509681204086	1.44084783318029e-07	-5.08192834877241	7.5601414816672e-102	-0.585059021677041	1.45870573648117e-50	-0.620939231921357	2.91831674383754e-169	10
chr17.1407	chr17.1493	ENSG00000109107	4.20243459206075	0	-0.0794474551168336	0.567215177595329	-0.0616497958911021	0.399732055569875	-0.337352126641953	0.846922651910125	0.0537596215109744	1.56515708113201e-11	-0.00906307602713651	6.03730717923391e-247	-19.4887715922026	0	-0.395579446845411	3.94210142917238e-26	-0.03215500906023	0.101494722288441	10
chr17.1407	chr17.1493	ENSG00000109111	3.15119137206199	0	-0.0113362268600106	0.914348916236824	0.0187594464968522	0.73438217793644	1.32900072766742	0.228427386318995	0.0955145698932899	5.61884285710098e-52	-0.00224038751845534	4.4104060103338e-27	5.77574610233071	2.14922756031687e-223	-0.277858178369919	9.19581115836755e-19	0.00800911772554388	0.637296551076986	10
chr17.1407	chr17.1493	ENSG00000109118	1.90207031148733	0	-0.195513646537859	0.368212709073627	0.075931231504319	0.472655282995206	-7.4018939424556	0.423203679181929	0.0991685288545991	9.87410483801963e-16	-0.000702960378503296	0.0812038425436311	0.488046310339368	0.171328227757617	-0.447833845933696	2.02123457463639e-13	-0.172229833185695	2.17323541003177e-07	10
chr17.1407	chr17.1493	ENSG00000132581	3.56347837687362	0	0.0411096856667772	0.661749403009995	-0.0794640246838931	0.120548491503963	0.898611569336692	0.378927322839915	0.0519501511659625	7.80351472323605e-20	-0.00126044320513856	1.49874375545808e-11	-0.168808021755631	0.305432687450293	-0.323156561240487	6.5138694333332e-31	-0.188178706918981	1.15884824478671e-34	10
chr17.1407	chr17.1493	ENSG00000132589	3.38473483881621	0	-0.0386829041284028	0.711886284084173	-0.343865094699847	9.88980638586677e-09	1.08425567257227	0.361437479358968	-0.00670750575212841	0.286138663498197	0.00256651839581273	5.26597437087228e-37	-1.78001370149063	1.05216549356947e-22	-0.471780264220383	1.18695420742447e-51	0.28502876067573	2.09202642174404e-71	10
chr17.1407	chr17.1493	ENSG00000132591	3.48327662666618	0	-0.158997015063579	0.161668024232127	-0.0970996876611238	0.100810092203537	-2.37962668114483	0.263025340532547	0.0225039735328954	0.00051996211730199	-0.00453709715204795	3.21861142565204e-97	1.4194964638129	3.41851737251694e-14	0.164388559960365	2.41790282524232e-07	0.138208095119647	5.36527664087128e-16	10
chr17.1407	chr17.1493	ENSG00000160602	1.71130945862433	0	0.333789557189786	0.116078149892173	-0.0170617904830927	0.889990777965811	-7.44871589498237	0.419674960097641	0.044056402090671	0.00165796536282713	-0.00155332519958858	0.000719872763099022	0.176177966679462	0.664032071992346	-0.239406972786538	0.000413713461109244	-0.713852364462811	4.54982352257518e-71	10
chr17.1407	chr17.1493	ENSG00000160606	2.65241117540368	0	-0.0930841393503959	0.451527317804217	-0.213734040413145	0.00156770870650358	2.00102228984743	0.135408965611564	0.114801310659671	1.0241778859749e-56	-0.00209304167808313	3.72536587130781e-18	12.6881467395858	0	1.20367749835061	8.94137051343412e-244	-0.127577273223049	9.28923430767667e-10	10
chr17.1407	chr17.1493	ENSG00000167525	1.46353930367578	0	-0.383185342846236	0.222570665462327	-0.0952141132173866	0.531100357139328	-5.1200515213744	0.579169106701313	0.075088284781698	9.09614096169519e-06	0.000208737754153206	0.704463424472004	-4.47365628628738	1.24894489562781e-19	-0.00260444568618633	0.974735965455833	-0.19836742103439	1.13852689487828e-05	10
chr17.1407	chr17.1493	ENSG00000167536	2.98828236337621	0	-0.190658616509692	0.130730840759125	-0.340056308230328	1.0310087019658e-06	-1.15804002157525	0.590911460183708	-0.0136016359321463	0.0578719920537888	-0.0022496335770252	2.85291022794967e-21	4.56104931589914	1.19407104868178e-106	0.917242885395056	8.71650111813465e-147	0.0599770205377129	0.00234851513810095	10
chr17.1407	chr17.1493	ENSG00000173065	2.32177881389514	0	0.0821783698145473	0.580528232529822	0.0102663799285925	0.897700315435557	-0.499441219467694	0.80085714133867	0.0404074467164317	1.23630519472135e-05	0.00152500606391302	2.63729450358265e-07	3.10336582907265	7.58950302138575e-32	-1.32070935132187	1.14575547234051e-178	-0.129650573006534	1.31980040972415e-07	10
chr17.1407	chr17.1493	ENSG00000198242	8.33683170667865	0	0.0234990320635337	0.301556023083249	-0.0192185777378571	0.113331979709639	0.197457210256898	0.479057019491886	-0.148809411846329	0	0.00315410155527005	0	-5.15790570574899	0	-0.160110248153675	6.32849173543766e-144	-0.0308419062144589	3.58684357557185e-19	10
chr17.1407	chr17.1493	ENSG00000232859	1.72595057970688	0	-0.528782589024662	0.0616296990909273	-0.154639129637751	0.245625023190888	3.00454901071852	0.148808594483813	0.0412701739541423	0.00485271909717083	0.000615117472983258	0.191661617767693	-4.09226388208115	3.75362723937687e-22	-1.67828469052806	7.91655621834917e-120	-0.328678190852452	1.10074517675101e-17	10
chr17.1407	chr17.1493	ENSG00000244045	3.32593367922871	0	-0.147313535328594	0.191633914730285	-0.116082974202536	0.0493574125746457	-3.9686086831355	0.149786978979849	0.0674713433646616	1.71136001663306e-25	-0.00361928892962696	1.48294572557602e-63	2.62540288590348	5.67219036567739e-45	-0.21361102736306	1.11157399341971e-11	-0.481223143152107	1.78897729347455e-156	10
chr17.1407	chr17.1493	ENSG00000258472	0.234934062108316	1.77803011978556e-08	-0.411403672289304	0.352533675897253	-0.188424098763173	0.393422092065516	-2.21174228081444	0.81051016199756	0.0597872699964876	0.0111617464658918	-0.00408975098230066	1.80679817072631e-07	11.9768960971733	3.52588919287213e-71	-0.502912215699966	3.08441218772779e-05	0.120365034048761	0.062015176200177	10
chr17.1493	chr17.1494	ENSG00000004142	4.69842081896129	0	0.00356025872140371	0.898428629553431	-0.098486862026796	0.00696256849576334	0.159559691386751	0.76409898714727	-0.00661179072927964	0.0361303236194746	-0.00165298022291257	1.57156842026434e-56	7.34904432924756	0	0.130030098660616	4.09966954053139e-17	-0.197736007265332	2.26130987059345e-114	13
chr17.1493	chr17.1494	ENSG00000007202	2.38453955403219	0	-0.00905464190745389	0.900343986510542	-0.130512937108268	0.175108173695381	1.29737626552711	0.262996287907863	0.254807435819084	1.12014161096565e-211	-0.00124351429218727	3.84471799631267e-06	7.45357967342199	1.10280555588414e-219	-0.0884144136092394	0.0305801995878946	-0.15495501166228	9.65915534847833e-12	13
chr17.1493	chr17.1494	ENSG00000076351	0.936321336368094	2.14765625172102e-208	-0.326187111816148	0.0505474728772096	0.0933861487718773	0.618670896624354	1.64228394406193	0.478954904822461	0.0538443841160328	0.00169883661633828	-0.00216209888475883	0.000140313562372021	9.02241626230372	3.59528833107748e-74	0.604296029146282	1.35652991420681e-12	-0.464609359859254	3.6274335434505e-20	13
chr17.1493	chr17.1494	ENSG00000076382	2.34219405594222	0	-0.0903086454307167	0.297850007140127	-0.226469504747134	0.0471206623963038	0.646034326776472	0.67276880570247	-0.0224683517398575	0.0166132489016364	-0.0035496800702199	6.39496829900648e-30	3.5835243405265	7.92097541409315e-38	0.979418732625005	6.69776153130439e-80	2.84303012581206	0	13
chr17.1493	chr17.1494	ENSG00000076604	3.58099781609272	0	-0.119089923935487	0.0102357078795644	-0.103134910455296	0.0805102427987878	-0.671447581299169	0.502353093321783	-0.032792987964729	1.41265307011962e-10	-0.000658646246223416	8.85063468880364e-05	7.69885240646916	0	0.454159452725918	1.43606765678714e-71	0.00268428311318253	0.848760792579952	13
chr17.1493	chr17.1494	ENSG00000087095	2.24518476641435	0	0.108115367904265	0.17419104055009	0.00239917467263393	0.981732149986621	0.392951765719507	0.773425134159381	0.0401841011281131	2.0852228300105e-05	0.00147442824162496	1.18607342426137e-06	4.00640506257104	1.08265950555895e-49	-0.903524666839746	2.24441746615925e-79	0.237763267897166	2.50487548519851e-22	13
chr17.1493	chr17.1494	ENSG00000087111	3.11391635259332	0	-0.0167586637091726	0.759598855736956	-0.103296869871267	0.1507629506595	-0.485686490300825	0.677325005205758	0.0493760210066171	1.24386478446636e-15	-0.00202741706986528	2.92597008721422e-23	6.95269392780058	0	0.435468652234833	2.8878012489774e-45	-0.0400122961813694	0.0196751372907644	13
chr17.1493	chr17.1494	ENSG00000108256	3.47205074130759	0	-0.0755070166973097	0.142849552431246	-0.106135417390387	0.10978460080632	-0.215541978661687	0.833349161322454	0.195212590166293	1.10378542320767e-253	5.88838135686201e-05	0.753438028036122	1.02458792390937	5.76001006711438e-10	-0.480701021319676	1.59060837456545e-63	0.366548170438239	1.07378975909041e-139	13
chr17.1493	chr17.1494	ENSG00000108262	1.82557690144733	0	0.0194200697689453	0.824927733562886	-0.113590649849131	0.331176435814261	0.485156193086055	0.756797762794019	0.0340322848770829	0.000813063334213434	0.00222590874602582	9.02952151411769e-12	9.73379132757148	3.0261136028114e-245	-0.239276771144375	4.19974070342269e-06	0.160687033122219	6.74959943952254e-09	13
chr17.1493	chr17.1494	ENSG00000109079	2.57522058535484	0	-0.0208199221940378	0.797885434173965	0.087011584443556	0.387110149253386	-1.78741708629461	0.370013723428423	0.0191796834191527	0.0378626539612361	-0.000918741254309882	0.00227354133048871	-0.0323105822281647	0.903432659341326	-0.912887531256847	3.36801228852381e-92	-0.74154314308573	2.18623880117368e-178	13
chr17.1493	chr17.1494	ENSG00000109083	4.04676089536054	0	0.0184396848947895	0.695745882637293	-0.114410513208411	0.0658235646170586	0.930774905351363	0.236471225670091	0.0834439450764481	1.09789904434337e-53	0.0016619089433092	2.05843105030681e-21	-8.16700593223891	0	-1.93123351751447	0	-0.709124486801021	0	13
chr17.1493	chr17.1494	ENSG00000109084	4.55983926691982	0	0.0774987556706931	0.0190302674100355	0.0503168160799536	0.231942197194574	0.102323175914937	0.863937314617493	-0.0386429912970154	5.08631134263327e-24	0.00125628453691073	9.48137522074758e-24	-1.18657397591378	1.25761170845681e-26	1.03965933738827	0	0.474216971417513	0	13
chr17.1493	chr17.1494	ENSG00000109103	3.08324743316074	0	0.07518359804925	0.284261159905161	0.115671275969304	0.190650384539579	0.648837682030231	0.5636027238248	0.0338397202729967	3.3348601384839e-05	-0.00142012218212812	1.07443297917937e-07	-5.07912721620185	9.79337020060026e-102	-0.585120741510966	1.42873714319241e-50	-0.620942657819833	2.93282814013128e-169	13
chr17.1493	chr17.1494	ENSG00000109107	4.20242224201765	0	-0.0581510290346209	0.427325065739713	0.0212382113111915	0.816254137045433	-1.10207197198279	0.477103581559214	0.0537232383014434	1.61506658472463e-11	-0.00906810456344176	5.419936073487e-247	-19.4887180919442	0	-0.395632462313858	3.88628774847541e-26	-0.0320698323173309	0.102401493651311	13
chr17.1493	chr17.1494	ENSG00000109111	3.15120635677525	0	0.0278996228080855	0.613604945222002	0.042922845424889	0.54115154499045	-1.05589470181165	0.390672074071212	0.0955057028258161	5.73022103420505e-52	-0.00224414275290424	3.81807001536088e-27	5.77473279082063	2.52715325771721e-223	-0.277991383049143	8.84845103255328e-19	0.00797997051794212	0.638517947661954	13
chr17.1493	chr17.1494	ENSG00000109118	1.90198064966056	0	0.0746506541235997	0.481250671712337	0.0481567071887853	0.723911541729058	-1.7271019369046	0.510545231042333	0.0991240797369817	1.01634729778306e-15	-0.000715411103498057	0.0760972891478656	0.489628813353761	0.169941182516336	-0.447861295909805	2.01660658742565e-13	-0.172164470804143	2.19689146041704e-07	13
chr17.1493	chr17.1494	ENSG00000132581	3.56348977197635	0	-0.0723530580867773	0.157366427714164	0.0177456464971728	0.78028826357426	-0.790427660692792	0.46388652955973	0.0519527091724233	7.77072637342536e-20	-0.00125963155720371	1.57679283690399e-11	-0.169529022101895	0.303369700534572	-0.323242477309412	6.28326625566857e-31	-0.188183487464338	1.15373789280074e-34	13
chr17.1493	chr17.1494	ENSG00000132589	3.38476784761442	0	-0.340534601611742	1.40856108811544e-08	-0.0976520980720212	0.172138893146249	0.171279017125588	0.87448726257244	-0.00674055928873036	0.283766334470345	0.00257577270412216	3.14427196029772e-37	-1.78176082815076	9.5465037037562e-23	-0.471713320621286	1.22683810338526e-51	0.284989299940962	2.17946961524438e-71	13
chr17.1493	chr17.1494	ENSG00000132591	3.48318730930783	0	-0.100680299798229	0.0897693425033515	0.0936715529083099	0.192424013934409	-0.278874323346358	0.80593087938549	0.0224816234342704	0.000526724878898168	-0.00455359897309045	8.0868961997213e-98	1.42156058244374	3.14230023245403e-14	0.164316340320807	2.44923181891656e-07	0.138245871114681	5.2728270844614e-16	13
chr17.1493	chr17.1494	ENSG00000160551	3.07896338310789	0	-0.0304505896726243	0.625252249669457	0.0289486062245831	0.711151994027975	-2.18161708092614	0.186359253503755	0.24039937088847	4.25291195550225e-256	-0.000399265801891249	0.0813467757281351	-1.26769570862446	3.82229150326032e-10	-0.900921838079183	2.91773831031083e-146	0.284441318440047	1.28300640787494e-58	13
chr17.1493	chr17.1494	ENSG00000160602	1.7113314471297	0	-0.0475418056179043	0.702686494848974	-0.237580526369196	0.161719802217461	2.82081464031348	0.0585953849530734	0.0441853689172953	0.00160650959732362	-0.00151947469465533	0.000942709880618759	0.178658068988952	0.65960851965297	-0.239042410837908	0.000422262326924848	-0.713817199026461	4.63442083274065e-71	13
chr17.1493	chr17.1494	ENSG00000160606	2.65253983979546	0	-0.209893389956023	0.00191028905906158	-0.225433883592882	0.00971247073825485	0.78239353321137	0.531793913986686	0.114728763015015	1.1956674089632e-56	-0.00207413712117871	7.62859841044333e-18	12.6841795579995	0	1.20384417728248	7.66631157350546e-244	-0.127670697653186	9.02817513865316e-10	13
chr17.1493	chr17.1494	ENSG00000167525	1.46342376802473	0	-0.0979079050819872	0.520877768108758	0.177277380029646	0.31951898660298	-1.05281042945415	0.741538374538755	0.0750411475790805	9.21398527849509e-06	0.000174650342584604	0.751103506946821	-4.47123670728938	1.30552930307015e-19	-0.00277295439348607	0.973102832579301	-0.198366569942034	1.1388558620758e-05	13
chr17.1493	chr17.1494	ENSG00000167536	2.98832883002764	0	-0.352111500172587	4.78764577500741e-07	-0.20257073216932	0.018268739692214	1.62177547819252	0.127320093350587	-0.013671964862095	0.05658414411996	-0.00223816708545975	4.69059818912609e-21	4.55962236841308	1.37736677466472e-106	0.917620478605214	6.71503287167969e-147	0.0599433771823043	0.00236182897805934	13
chr17.1493	chr17.1494	ENSG00000167543	2.90642412930538	0	-0.0593341178654855	0.388455551236257	0.0197238768829768	0.817965040456611	0.336666463055108	0.781451235037298	0.00127430760761006	0.868372974705511	-0.000813904617958247	0.0012877778902748	2.63281423039464	3.35918750810566e-32	0.658714525077606	8.53017076319114e-68	-0.00610407082699212	0.770823342837596	13
chr17.1493	chr17.1494	ENSG00000167549	0.458812102682987	4.93865524492317e-15	-0.289091971098187	0.402553496747126	-0.0824289925572428	0.842667366248768	-1.25265887290147	0.878234314922753	0.0204263006110742	0.56672256013624	-0.00527217926451911	1.04011639556996e-05	-12.0277954320727	5.2723849162867e-30	0.267169273807197	0.106670599230416	-1.03132679228066	5.36730341911371e-24	13
chr17.1493	chr17.1494	ENSG00000168792	0.458240658548296	9.50126520546317e-25	-0.177829025097318	0.461903649529727	0.0020065698305732	0.994534466893346	-3.73638182564976	0.661776043434972	0.0472685084900268	0.0709245518404231	-0.0010452451454989	0.221384099525879	-0.137242247317538	0.856017114092226	-0.588609799967029	3.73603651219184e-06	-0.631855693700343	8.69744173760105e-18	13
chr17.1493	chr17.1494	ENSG00000173065	2.32179692429276	0	0.00783855064999761	0.921987937501495	-0.113792603242272	0.285016762605804	0.256112138752313	0.860086451554336	0.0404090915960836	1.23512618689503e-05	0.00153984258960772	2.03950153696962e-07	3.10302059774937	7.70155444651043e-32	-1.32056455805856	1.25236187836167e-178	-0.129627092952027	1.32676946921667e-07	13
chr17.1493	chr17.1494	ENSG00000196535	0.840542986621048	9.78784880040016e-112	0.131821829698464	0.479979755116453	-0.0265336942480546	0.915653881156371	-4.92934335491346	0.56599277071709	0.309899730901344	1.6085313155437e-46	-0.00725585657590285	5.58010168198601e-23	1.43751205002408	0.0218105748937445	0.807313957926871	4.0758947495822e-14	0.335435656326142	2.74398768018501e-09	13
chr17.1493	chr17.1494	ENSG00000198242	8.33683107337916	0	-0.0206126679488571	0.0897876961232871	0.0251513323488362	0.0999692297858474	0.42944562616185	0.0678820941445843	-0.148787092468935	0	0.00315213753257133	0	-5.15770062216591	0	-0.160128115187143	5.84470546581023e-144	-0.0308559968030679	3.4524294256191e-19	13
chr17.1493	chr17.1494	ENSG00000198720	0.49279135728509	8.33723858661194e-44	-0.286249499859704	0.132438034276367	0.250357348220624	0.223437876115125	3.79572444709703	0.0243153502859056	0.0115129587169381	0.566756405083484	0.00134855532053676	0.0375355690671467	9.85585998877754	9.83231929308534e-66	-0.0981340069988256	0.328593283530888	-0.494136737581509	3.34446884466542e-17	13
chr17.1493	chr17.1494	ENSG00000221995	0.200882276550492	0.000449024676535261	-0.311611381517134	0.349601985888368	0.280589862169298	0.427795239064162	-2.05989166844662	0.804152947153913	0.154711844244003	5.29873412221909e-06	-0.00555347257412055	1.18175078961397e-06	-4.22741635604817	1.95325070004212e-05	-0.0418837827634158	0.79870783449249	-0.259654345888551	0.00432489737219933	13
chr17.1493	chr17.1494	ENSG00000232859	1.725975494108	0	-0.142248350735191	0.284789341105094	0.053571757474847	0.737975289542628	-0.00813465867910167	0.997262614156705	0.0411498946756069	0.00497804722777016	0.000592389043020234	0.208839047846255	-4.09528749597799	3.48460686395222e-22	-1.6784589836834	7.59105698077831e-120	-0.328821469487521	1.06475840067165e-17	13
chr17.1493	chr17.1494	ENSG00000244045	3.32590988208397	0	-0.123208970256777	0.0376358421579811	-0.0489485603610919	0.510500965798803	0.168125378828053	0.879201185094561	0.0674248522807849	1.84745990052295e-25	-0.00362091740491257	1.48195902185299e-63	2.62612784788779	5.3829698493449e-45	-0.213504050042923	1.13988541996345e-11	-0.481209172208023	1.85698039778332e-156	13
chr17.1493	chr17.1494	ENSG00000258472	0.234984609250228	1.76352588228443e-08	-0.183225047803428	0.406746825740182	-0.321580174427977	0.279250927102826	-3.62478330256606	0.673768267851209	0.0596364318369333	0.0113666049240042	-0.00407334503126092	2.043387733874e-07	11.973339968549	3.85026360484484e-71	-0.502704681533025	3.10932086857368e-05	0.120369108574533	0.0620077728212882	13
chr17.1493	chr17.1542	ENSG00000004142	4.69840990012461	0	0.000641595611991187	0.981679286256212	-0.0645031812845508	0.117799727939481	0.592222861253154	0.1897505667402	-0.00660402889036574	0.0363504492219075	-0.0016584947717922	6.55327671206687e-57	7.35012531343718	0	0.129945545535674	4.29800336242994e-17	-0.197747230335618	2.20482959186855e-114	15
chr17.1493	chr17.1542	ENSG00000007202	2.38454850485939	0	-0.0032371291986617	0.964286724148355	0.100838493665012	0.323277342748065	0.0997379891563227	0.931653854548207	0.254815605431192	1.0803326150073e-211	-0.00126423757878359	2.64108459089514e-06	7.45327140287297	1.15714608018682e-219	-0.0885255480890443	0.0303675675152982	-0.154960756502671	9.63882146247907e-12	15
chr17.1493	chr17.1542	ENSG00000076351	0.936328111887298	2.14660109943154e-208	-0.298962827295662	0.0712101176030448	0.352434141756426	0.0764047857259468	-5.86498225597587	0.421918074357263	0.0538582357663837	0.00169406175093454	-0.00218008050438121	0.000123241623730173	9.0189481208832	4.09252262630951e-74	0.604312321005725	1.35069376232646e-12	-0.464589820262411	3.63316547824743e-20	15
chr17.1493	chr17.1542	ENSG00000076382	2.34214400776341	0	-0.0818528344843563	0.344498381227143	-0.00280293436667903	0.981681477526357	-1.27166743697746	0.508845792514297	-0.0224253010432187	0.0168231775176981	-0.00357233519042282	2.70138295833739e-30	3.58571798656588	7.16989361977918e-38	0.979043133906869	7.71647783822324e-80	2.84303471773356	0	15
chr17.1493	chr17.1542	ENSG00000076604	3.581139527826	0	-0.13591597424287	0.00355776808164038	-0.0045154797265995	0.945046172883845	1.70577633473427	0.00664843590842343	-0.032805387620733	1.38937293457215e-10	-0.00067201709904897	6.32793833647205e-05	7.69861802944416	0	0.454263531804518	1.32785673056147e-71	0.00262007315992144	0.852336123427187	15
chr17.1493	chr17.1542	ENSG00000087111	3.11413081261892	0	-0.0392700292775936	0.476620720887133	-0.0539656378489859	0.502914212601225	2.30211321297094	0.000488775102536057	0.0493487054527078	1.28638165595559e-15	-0.00203828906994539	1.6868601282486e-23	6.95206604709761	0	0.435641854126371	2.65158277981521e-45	-0.0400917236745269	0.0194322591805912	15
chr17.1493	chr17.1542	ENSG00000108256	3.4720307753889	0	-0.0775493091766075	0.132918509677926	-0.0446512451760966	0.548854613702793	0.175368275845334	0.839169473330635	0.195227488448515	1.02167947383766e-253	5.12611641902073e-05	0.784481849585779	1.02569787769283	5.52446923226786e-10	-0.480827702074723	1.48176631550235e-63	0.36654727983628	1.08237097109194e-139	15
chr17.1493	chr17.1542	ENSG00000108262	1.82555631769232	0	0.0252102744183072	0.77393464882864	0.131580420960285	0.285710814534347	-0.675611807209695	0.667131338233134	0.0340656485762013	0.000803492354431006	0.00220395809013169	1.43308496273392e-11	9.73386417993774	3.02225789787027e-245	-0.23937429727968	4.16051755596717e-06	0.160679752337335	6.75831991679514e-09	15
chr17.1493	chr17.1542	ENSG00000109079	2.57522623174099	0	-0.024406601352792	0.764304689349783	-0.0188519107621757	0.874159547339929	-0.671237511085529	0.675209839084427	0.0191804120272236	0.0378545818629902	-0.000908732455129654	0.00253388448372672	-0.0322044729288544	0.903748250164837	-0.912787858946446	3.53555496992583e-92	-0.741565748707658	2.13116767399239e-178	15
chr17.1493	chr17.1542	ENSG00000109083	4.04677971119854	0	0.0243816236873399	0.604902838699459	0.152478991075201	0.0230551338796363	-0.278765598360758	0.73682439047016	0.0834649747690218	1.03349612976875e-53	0.00163871999707614	7.22743706918893e-21	-8.16817427897817	0	-1.93126897438681	0	-0.709070564508703	0	15
chr17.1493	chr17.1542	ENSG00000109084	4.55982783053123	0	0.0787573141367046	0.0171909750476149	-0.0492537763539254	0.321050801867765	-0.0806323034920749	0.891866699578014	-0.0386629011504176	4.82404220671601e-24	0.00126606250150284	4.18829002146572e-24	-1.18666206118424	1.24771970703218e-26	1.03968187688643	0	0.474240755019929	0	15
chr17.1493	chr17.1542	ENSG00000109103	3.08324683392831	0	0.0816423379045657	0.244155920453324	-0.00164984177480825	0.987506029977409	-0.441793235918446	0.74212144956133	0.0338018693535227	3.40280712881112e-05	-0.00140606420959332	1.42403662421515e-07	-5.08022184236746	8.88512409048294e-102	-0.585037910613409	1.47580874512735e-50	-0.620878709774696	3.1695492294511e-169	15
chr17.1493	chr17.1542	ENSG00000109107	4.20238129748613	0	-0.0601712638791306	0.411578903939701	-0.0610979798122043	0.571461877088316	-0.628261803554899	0.681397823239779	0.0537460422723163	1.58289089038997e-11	-0.00906135498682211	9.93140610438238e-247	-19.487787090572	0	-0.395610462623847	3.9116890001823e-26	-0.0321179577785216	0.101886579357706	15
chr17.1493	chr17.1542	ENSG00000109111	3.15133261146171	0	0.0224212557138378	0.685672006394861	0.208777164769518	0.0064897778824001	0.0239318597386118	0.97860002609842	0.0955083067645592	5.6670818674596e-52	-0.00225888235572106	1.73746849212924e-27	5.77253384208473	3.71927740491618e-223	-0.277753540092798	9.44451881891095e-19	0.00793848898331983	0.640259117551162	15
chr17.1493	chr17.1542	ENSG00000109118	1.90191105037086	0	0.0762738693365036	0.471737612019256	0.0176707382093944	0.910785765959142	-1.99844283480529	0.439803649170169	0.099151879769963	9.97776463094623e-16	-0.000711383959768134	0.0777122669529078	0.490433090187061	0.169240198538764	-0.447837614117519	2.0230794266982e-13	-0.172149651802132	2.20170467549398e-07	15
chr17.1493	chr17.1542	ENSG00000132581	3.56355157856248	0	-0.0768527106567784	0.133861868396061	0.109683939490199	0.122984216743228	0.0848410326325517	0.920931277511321	0.0519625442880362	7.64624598984292e-20	-0.00126767308160567	1.16409824853058e-11	-0.170615463653545	0.300288408816978	-0.323104431482002	6.64743180593257e-31	-0.18821183845949	1.12797797616064e-34	15
chr17.1493	chr17.1542	ENSG00000132589	3.38477970383292	0	-0.341079113819225	1.37242932214188e-08	0.0405480626592348	0.607545854335086	0.171138917445409	0.863155573509847	-0.00672030983838808	0.285217228290442	0.00256200131186638	7.34489697921182e-37	-1.78144303013167	9.73345276828071e-23	-0.471784853179251	1.18450595371999e-51	0.284985686442329	2.19179668923734e-71	15
chr17.1493	chr17.1542	ENSG00000132591	3.48323195750284	0	-0.100830557340564	0.089486324871167	0.0584959774036328	0.482205852652186	-0.233130616533799	0.82730413998635	0.0224658987405046	0.000531465658032671	-0.00454828246633412	1.25290479544204e-97	1.42020490782811	3.32297747935718e-14	0.164450378013177	2.39437219620619e-07	0.138235345157229	5.29983658129658e-16	15
chr17.1493	chr17.1542	ENSG00000160551	3.0788246748114	0	-0.0268002671627595	0.667110769572174	-0.0483988143770242	0.596595671702138	-3.35667483006328	0.0776599568722919	0.240438385718211	3.46646643989588e-256	-0.00039150865960904	0.0873762001755127	-1.26572755262745	4.06528925254893e-10	-0.900994933890072	2.76763936915787e-146	0.284459639502541	1.25485792130919e-58	15
chr17.1493	chr17.1542	ENSG00000160602	1.71119159644482	0	-0.0223313874629368	0.856799869664713	-0.0397986629190793	0.827174930053397	-0.920528523518193	0.72236558436183	0.0441829979331382	0.00160727811762248	-0.0015354582929227	0.000830933711085978	0.179978984520439	0.657250271286734	-0.239471617795634	0.000412156476255253	-0.713697642148726	4.8669238442702e-71	15
chr17.1493	chr17.1542	ENSG00000160606	2.65255690140574	0	-0.208004525617093	0.00212815026314947	0.139576520325295	0.121748852158298	0.126216416140148	0.908301439726327	0.114777432911579	1.07634846392213e-56	-0.00210887646161154	2.14296832161293e-18	12.6848512821441	0	1.20368153919302	8.73766821248618e-244	-0.12768375430102	8.99302213672667e-10	15
chr17.1493	chr17.1542	ENSG00000167525	1.46370993888203	0	-0.113668322663457	0.458343345967448	0.264718451367191	0.188301064823417	1.2254027794644	0.54569579800836	0.0749955669115065	9.3285476392826e-06	0.000169361901836486	0.7583679544092	-4.47697765220244	1.17651293026426e-19	-0.00219846957258272	0.978673176532172	-0.198453295097058	1.12911476407784e-05	15
chr17.1493	chr17.1542	ENSG00000167536	2.98818857650805	0	-0.338226996701704	1.2363085860997e-06	-0.0386388715743162	0.678801534347807	-0.96920262033168	0.504711350514305	-0.0136410673460354	0.0571486838869428	-0.00225317696934031	2.54028365647186e-21	4.5620527634878	1.07046312860839e-106	0.917267900355616	8.71356762342677e-147	0.0599777718599531	0.00234831902935433	15
chr17.1493	chr17.1542	ENSG00000167543	2.90634618493561	0	-0.0581881494817568	0.39771811307073	-0.205309891289463	0.0489321599812132	0.268053041950156	0.825029987114495	0.00126033575113597	0.869801925357833	-0.000795526881344089	0.00165109932312209	2.6342851205303	3.0985998486495e-32	0.658620081024746	8.94018735991051e-68	-0.00609506906863051	0.771151266579996	15
chr17.1493	chr17.1542	ENSG00000167549	0.458815110102765	4.93648341032119e-15	-0.290553749601739	0.400484398460802	0.148469107256668	0.740952220126311	-0.887504093499439	0.903814533540017	0.0204816694931647	0.565669860665533	-0.00529344168688142	9.5621309387865e-06	-12.0278953618971	5.27759614513722e-30	0.267105351549174	0.106746326837742	-1.03134469772014	5.35317503526599e-24	15
chr17.1493	chr17.1542	ENSG00000168792	0.458472978425221	8.98558080421645e-25	-0.213067057652512	0.383058153888014	-0.243780070724498	0.49876795901792	2.90578399650188	0.294501528077434	0.0472236104334	0.0711930665894473	-0.0010328641847511	0.22681491571439	-0.137462335257033	0.855791759758667	-0.588380532128211	3.77117969621426e-06	-0.63201716493362	8.55536736607915e-18	15
chr17.1493	chr17.1542	ENSG00000173065	2.32168542085791	0	0.0144267691852499	0.856809995153165	-0.0206214069785706	0.860939621562834	-1.05761042389498	0.514880510971273	0.0404458126851826	1.21283647315449e-05	0.00153111145041091	2.37906471290321e-07	3.10479402575212	7.11487137138784e-32	-1.32079095837981	1.08965345918217e-178	-0.129593415190526	1.33638913618157e-07	15
chr17.1493	chr17.1542	ENSG00000196535	0.840581579518008	9.44733119956571e-112	0.136446696494543	0.464815616945492	0.51796882301842	0.0340587801656065	-5.35051443095619	0.465362076262667	0.310012023361992	1.49244161814156e-46	-0.00730723579742279	2.7788095716873e-23	1.43501666875475	0.0220432903206376	0.807592075904394	3.98120225130801e-14	0.335343465236337	2.76970954396878e-09	15
chr17.1493	chr17.1542	ENSG00000198242	8.33682713375793	0	-0.0178253284255149	0.142681652752302	0.00514915344564867	0.77161463117707	-0.130273169008818	0.552709003460326	-0.148800872697337	0	0.00315501137561733	0	-5.15802444190901	0	-0.160126469266563	5.95155312967402e-144	-0.0308447240477178	3.56071917502198e-19	15
chr17.1493	chr17.1542	ENSG00000198720	0.492703972788429	8.75554095999529e-44	-0.22742286125045	0.224101317448131	-0.172766474687474	0.517346066345672	-4.45474795518164	0.540995532944211	0.011373081139509	0.571470878787598	0.00139925011132127	0.0308680579284491	9.85159091101996	1.10115760053611e-65	-0.0983147542395653	0.327685603520323	-0.493965322217429	3.42172615642705e-17	15
chr17.1493	chr17.1542	ENSG00000221995	0.200982292500604	0.000446056958549516	-0.313665138878389	0.346731536345029	0.17645326815962	0.676783107000811	-1.41182562551754	0.847282375002872	0.154680835793941	5.32096209039739e-06	-0.00553627035647886	1.26856620986847e-06	-4.23087391992406	1.9229412615709e-05	-0.0414268718013223	0.800856014091583	-0.259691175080981	0.00431910801759297	15
chr17.1493	chr17.1542	ENSG00000244045	3.32588055779047	0	-0.119492345960028	0.0437639318016192	0.0450161642270666	0.587036806318689	-0.59997337070819	0.595028295091579	0.0674435252541379	1.79179492765073e-25	-0.0036290816605577	7.5354425584748e-64	2.62638190517671	5.28478216350498e-45	-0.213541381589514	1.1301819695502e-11	-0.481200400338124	1.87710895502846e-156	15
chr17.1493	chr17.1542	ENSG00000258472	0.235049226517717	1.74807222273953e-08	-0.205833961226886	0.355253773405283	-0.0943660084428527	0.761969544281897	1.74403681300411	0.540443902437304	0.0596635617875603	0.0113296410327495	-0.00410109166967891	1.68591399961525e-07	11.9763598321993	3.56908232526738e-71	-0.502765939324555	3.1035298549029e-05	0.120343543846874	0.0620679434753414	15
chr17.1675	chr17.1681	ENSG00000010244	5.0572554018424	0	-0.0131014525597508	0.634108746286607	-0.0332298194374326	0.347541197333014	0.188170870937337	0.688610286134368	0.0469316702999286	3.09638121300225e-53	-0.00156325318175782	3.20034395630084e-54	-2.3118812732967	3.19733968387098e-150	0.135648048743108	9.02019182780267e-20	0.166975362411772	6.25120399182341e-99	16
chr17.1675	chr17.1681	ENSG00000108651	3.84239829440784	0	-0.000447408653803352	0.993476394748644	-0.0400993854998712	0.569701505128166	-0.81928491125143	0.462636437628268	0.0324741783079982	8.19670817647336e-08	-0.00338113758011079	2.82428974843758e-63	-4.47840241604375	3.88472139666487e-143	0.24726442936117	6.54700660383316e-17	0.445944742584288	4.4874408764227e-190	16
chr17.1675	chr17.1681	ENSG00000108666	3.39461559832367	0	0.0158868647230354	0.800707405512483	0.034528960518615	0.666570915558077	0.767869886504793	0.419599599551287	0.15315996329043	3.03623854157686e-104	-0.000828919488025896	0.000336627354366724	-7.71800848580966	8.70228900168433e-307	-0.382610202185903	8.1688544179683e-29	0.0866842078207501	1.17890390400111e-06	16
chr17.1675	chr17.1681	ENSG00000108671	4.68147250101356	0	-0.0534211935868374	0.148057795189808	-0.0413511428264104	0.378805943518095	0.590512009644907	0.321606677887959	0.122707751437289	3.24163458274735e-204	-0.00374806084279947	2.80798480530143e-171	-2.24051420188149	1.88233596072798e-82	0.271310281182129	5.59924770620373e-44	0.282997463847427	6.95900504073056e-166	16
chr17.1675	chr17.1681	ENSG00000126858	3.32763065479839	0	0.0198014552104778	0.755057122280029	0.0235213062223693	0.771795158009304	-1.97862341717403	0.201987748735322	0.136924143177151	3.56774119986208e-81	0.00174600330138964	5.68917539923727e-14	-8.22025158236043	0	0.0143515505530842	0.682984667295637	0.418033487112871	5.72361054871905e-124	16
chr17.1675	chr17.1681	ENSG00000131242	1.61810187656325	0	-0.1515961781284	0.287412154863006	0.0939727910254163	0.580178406515951	1.0667897042628	0.58578642093314	0.0849917611412512	2.50605733232685e-08	-0.00136348819319733	0.00641223132094402	-2.23204920840164	4.82594233161594e-07	-0.20032472299405	0.00652781635397882	-0.599463980889651	1.05369557353738e-44	16
chr17.1675	chr17.1681	ENSG00000172171	2.85230706977378	0	0.0533611722311378	0.495999459831473	-0.102995510754536	0.328261008139801	-1.30239644258813	0.471311690465226	0.029973849454979	0.000725550190777389	-0.00355825099908079	1.17420418954377e-33	-3.04113710720947	3.1792180642291e-32	-0.111260571592893	0.0102794775185438	-0.0427650794903037	0.0663898500183775	16
chr17.1675	chr17.1681	ENSG00000172301	4.5856025040974	0	0.00918614123341154	0.757920303359539	0.070498994715439	0.0613317367986416	-1.04010083838743	0.0669855926932248	0.126977508708668	0	-0.00241284829405993	2.78874096547356e-106	8.8451716803944	0	0.152062642885357	8.26755921463092e-21	-0.0370955835945114	3.80642807896678e-05	16
chr17.1675	chr17.1681	ENSG00000176208	3.40379745638567	0	0.0167833269834601	0.719912086912343	-0.0818404795623868	0.185183656029721	-0.604722822568788	0.505476730667732	0.182073876482334	1.34447278515822e-262	-0.00010392796777267	0.551753777552977	5.90872052593869	0	2.89740475365369	0	0.781418596993664	0	16
chr17.1675	chr17.1681	ENSG00000176390	2.83270451615645	0	-0.189296768663325	0.0123601565202679	-0.0673821980343165	0.470439526834604	1.06349249593744	0.34398679467627	0.0424907299568308	9.72914151710583e-08	-0.00206549093800754	3.48002759004696e-15	1.07853327171237	2.78483414240028e-06	-0.125995167225594	0.00161806273082481	0.353813522104836	4.26411680142778e-67	16
chr17.1675	chr17.1681	ENSG00000176749	0.413824029089564	3.28047887908692e-22	0.0825152012978161	0.699412885997411	-0.0260174561665073	0.927187852032291	1.82982621586754	0.49555107942255	0.0681009832404119	0.00542948311048117	-0.00277547528702563	0.000636340555886393	5.11698447226726	5.05057682970646e-13	0.437445534193969	0.000329405742306837	-0.10569572621775	0.12088406577077	16
chr17.1675	chr17.1681	ENSG00000178691	4.15128410131262	0	0.0502897433940522	0.141343257282618	-0.0360365799151115	0.420636341066956	0.528851966518108	0.329919505601865	0.253476853014493	0	-0.000911121772527057	9.32164658986101e-13	6.5865058729032	0	1.0446308666715	0	0.595339056895126	0	16
chr17.1675	chr17.1681	ENSG00000185158	1.25307149324567	0	-0.213139273045286	0.253804035177308	0.0454691865776793	0.836976265780343	-4.10952848475623	0.543465836962264	0.103931976475599	1.07964853802827e-07	-0.00151606093718404	0.0177929252458631	-5.57982901101398	9.92551245073283e-23	-0.972242018157106	1.45111684492953e-24	-0.36698816804496	1.44148074873195e-12	16
chr17.1675	chr17.1681	ENSG00000196712	3.009626542995	0	0.00644476633428534	0.91983810378456	0.050939846132911	0.530215630310457	0.93308226138585	0.308406701432938	0.196584057972756	4.67223863668232e-164	8.1504631224799e-05	0.728063421673082	-0.657130767467832	0.00157821595165091	-0.577499845705007	2.4221979290722e-59	0.0288491662540227	0.124048707602216	16
chr17.1675	chr17.1746	ENSG00000010244	5.05721983110737	0	-0.0122852598009299	0.655238969787944	-0.0116118045919138	0.653835653112654	0.022366295377853	0.962666505341616	0.046944382988643	2.89929336285354e-53	-0.00156398629342233	3.2546794650338e-54	-2.31155071378199	3.52231050573559e-150	0.135638800407407	9.08120255249752e-20	0.166984848435352	6.11364821030492e-99	12
chr17.1675	chr17.1746	ENSG00000108651	3.84238126100442	0	-0.000189885669465055	0.997231066034555	0.0224847811212663	0.660080352295289	-0.866042956062781	0.429818682941367	0.0324429625156052	8.43151282947917e-08	-0.00338782309951376	1.89493061263877e-63	-4.47863872667254	3.7312079795028e-143	0.247182995757183	6.7011634501084e-17	0.445955277723191	4.40907240058311e-190	12
chr17.1675	chr17.1746	ENSG00000108666	3.39465136466351	0	0.0121310660947681	0.847286872725742	-0.0277889980016395	0.643080520420238	1.24456697091227	0.147330218377073	0.153222041494621	2.50113771264394e-104	-0.000823246584196513	0.00037226031514987	-7.71748005444842	9.59729234647683e-307	-0.382447090090206	8.63959107720807e-29	0.0866399035666653	1.1941064351708e-06	12
chr17.1675	chr17.1746	ENSG00000108671	4.68140430520532	0	-0.0491211956455745	0.182907902546361	0.0162070107721393	0.635351857863701	-0.146870307514983	0.826420247730006	0.12273390864879	2.64570083854538e-204	-0.0037537810429938	1.31810234371444e-171	-2.2401024688281	2.01483633067218e-82	0.271282105304825	5.72519224600586e-44	0.282968752175819	7.59287254605176e-166	12
chr17.1675	chr17.1746	ENSG00000126858	3.32768860550871	0	0.0137292301260801	0.829123745394542	0.127356099307421	0.0275579026079913	-0.23872398743853	0.82323916849347	0.136870603633901	4.10985784978216e-81	0.00172463169307868	1.18512253894349e-13	-8.2208092656063	0	0.0144380832894113	0.681174486598443	0.41795380217895	6.45789376839915e-124	12
chr17.1675	chr17.1746	ENSG00000176749	0.413613929727231	3.42771683019867e-22	0.106038967514891	0.616917692496851	-0.0597488992850405	0.77712659422416	-3.36123065310095	0.654561860744488	0.0681568551522192	0.00539019195294136	-0.00276225580897868	0.000678850527435084	5.11725034738859	5.03360850655152e-13	0.437100361993808	0.000333031368973015	-0.105709114969407	0.120835545681029	12
chr17.1675	chr17.1746	ENSG00000178691	4.15122693523793	0	0.0537597795308585	0.11524257184802	0.00146788133513508	0.963963542132632	-0.0511026318208652	0.935434204754604	0.253501460101407	0	-0.000913907997615174	8.16336152936023e-13	6.58680207953825	0	1.04461761952945	0	0.595324462760953	0	12
chr17.1675	chr17.1746	ENSG00000185158	1.25318080339845	0	-0.214158415583812	0.251525285661481	-0.0901093110738043	0.594865010625431	-4.26785424094522	0.569343910587486	0.103826075599349	1.11199451297321e-07	-0.00149549869698074	0.0194523233474808	-5.58169885369515	9.61036762314019e-23	-0.97248904061562	1.4131497035938e-24	-0.366735725067766	1.49060530612788e-12	12
chr17.1675	chr17.1747	ENSG00000010244	5.05721726691233	0	-0.0124062467347819	0.652302616891789	-0.00882571383600203	0.717547310281924	0.0371014958122042	0.92412576880463	0.0469419254352316	2.93203428291867e-53	-0.00156416413567575	3.32674375200833e-54	-2.31157993267818	3.48828266830868e-150	0.135642818189332	9.05171245013433e-20	0.166970411468149	6.3388943879228e-99	18
chr17.1675	chr17.1747	ENSG00000108651	3.84241381536056	0	0.00828844518449138	0.879434357741672	0.044181347651779	0.357187434687515	-3.06926106611746	0.0273056539254108	0.0324776025206713	8.16382861617891e-08	-0.00339407224569271	1.18453586595214e-63	-4.47860887092194	3.73329081403516e-143	0.247310805106962	6.452072786788e-17	0.445922433833935	4.61886506830978e-190	18
chr17.1675	chr17.1747	ENSG00000108666	3.39459142250323	0	0.022441353532085	0.720995902591232	0.000426132316886587	0.993935280014368	-0.198558262746713	0.831234132338286	0.153184950073166	2.79217536082178e-104	-0.0008251206611576	0.000362069040667164	-7.71803167955361	8.6327813024406e-307	-0.382614072857533	8.16301088335799e-29	0.0866496788530024	1.19055341650989e-06	18
chr17.1675	chr17.1747	ENSG00000108671	4.68140729162111	0	-0.0483114551643396	0.190572771433894	0.000962609824905399	0.976280169536893	-0.231773889218117	0.667630161296055	0.122739678031785	2.52294231287341e-204	-0.00375126622918632	2.55102051470904e-171	-2.24010710362761	2.01457805195469e-82	0.271296347640711	5.6610699560003e-44	0.282978749104332	7.34775176509009e-166	18
chr17.1675	chr17.1747	ENSG00000126858	3.32772499794262	0	0.00526802303670059	0.934180602953356	0.101206309470567	0.0652799290549198	0.754490782613894	0.31683596109842	0.13687755195045	4.0256217178555e-81	0.0017254133663349	1.16911172321006e-13	-8.21998044590199	0	0.0142738748761332	0.684606125137372	0.418145188852838	4.91884116333728e-124	18
chr17.1675	chr17.1747	ENSG00000176749	0.413646019708728	3.40252590325304e-22	0.0843174847633593	0.693096855939019	0.0260469275506803	0.892948244274549	1.34733601067671	0.559631025500509	0.0681926588196272	0.00536606577557342	-0.00278126553330477	0.000625387920194584	5.11866622206968	4.9572160965628e-13	0.437315535329617	0.000330763410461788	-0.105748896678449	0.120701123128961	18
chr17.1675	chr17.1747	ENSG00000178691	4.1512259507021	0	0.0555190770609711	0.104088897418709	0.0264121825721053	0.387377046741521	-0.293907770958145	0.563274801073423	0.253511683763591	0	-0.000919055451135998	6.1476529638753e-13	6.58688347209245	0	1.04463532455702	0	0.595327279107246	0	18
chr17.1675	chr17.1747	ENSG00000185158	1.25320408500797	0	-0.213159257849787	0.253801252808249	-0.0490611642570874	0.75525834694019	-3.39016652309427	0.544716180958347	0.103868495059422	1.09892191492052e-07	-0.00150302419019183	0.0188835855018862	-5.58151297034567	9.65416302838723e-23	-0.972128899164915	1.46975894886363e-24	-0.366964810355728	1.44537638532356e-12	18
chr17.1675	chr17.1749	ENSG00000010244	5.05722142921365	0	-0.0129337450807877	0.638121027851545	0.0337105766509856	0.300648365121902	0.170867759628891	0.741560460151611	0.0469402419096844	2.95572982697401e-53	-0.00156981750727037	1.22908980963556e-54	-2.31152262457952	3.54236503396814e-150	0.135632930370086	9.10868222109699e-20	0.166991721326949	5.99450061047202e-99	10
chr17.1675	chr17.1749	ENSG00000108666	3.39460837675327	0	0.0309737594727381	0.620719305887483	-0.0740984580561431	0.339791964714764	-4.73471972704643	0.098107053811018	0.153175969352621	2.8465675209419e-104	-0.000816597629383635	0.000413191042331095	-7.71873063296766	7.39553245297139e-307	-0.382724243485149	7.8532789084425e-29	0.0865323900186219	1.22994110924519e-06	10
chr17.1675	chr17.1749	ENSG00000108671	4.68141181118503	0	-0.0474583122959536	0.197680494756621	-0.00645837052518799	0.882320856517352	-0.651485523714612	0.41364030690607	0.12273543217537	2.59808669056465e-204	-0.00375038640704073	2.06260109036945e-171	-2.24014520665723	1.99785394559632e-82	0.271259041317227	5.81383896281474e-44	0.282963121374528	7.64867649178163e-166	10
chr17.1675	chr17.1749	ENSG00000126858	3.32771447945631	0	0.0076127721743621	0.904762398945805	-0.0151873524329853	0.84332632460111	0.868526848948404	0.415450940009996	0.136880696726693	4.00132360784963e-81	0.00174865206928069	5.27908088305278e-14	-8.22074276574747	0	0.0144622814351875	0.68067825287158	0.418123663555306	5.09447387289227e-124	10
chr17.1675	chr17.1749	ENSG00000176749	0.413694577468039	3.36435595428193e-22	0.106002630729852	0.61691400241679	-0.0196525846459277	0.941072928229323	-3.98732324888482	0.652005301245188	0.068175740858883	0.00537747760136513	-0.00277331375227502	0.000644045616543858	5.11728675311049	5.02986267607756e-13	0.437245282194423	0.000331467344173276	-0.105916400083049	0.120110447039498	10
chr17.1675	chr17.1749	ENSG00000178691	4.15121942710856	0	0.0488128053854596	0.152892510862206	0.0391295335389593	0.33891171087525	0.95546863556128	0.111434639895764	0.253500091109949	0	-0.000918431508927299	6.20262437909609e-13	6.58725698317631	0	1.04465734210278	0	0.59538982949008	0	10
chr17.1675	chr17.1749	ENSG00000185158	1.25317208055412	0	-0.243323703955187	0.196245118020014	-0.233340772401937	0.302761495342094	2.56830665026707	0.264694101357355	0.103912780807166	1.08539387911767e-07	-0.00148959379212061	0.0198938857832902	-5.5804419919977	9.82844588100896e-23	-0.971877538007595	1.51470551703427e-24	-0.366852393089099	1.46953767291001e-12	10
chr17.1675	chr17.1750	ENSG00000010244	5.05722003417279	0	-0.0130276976963294	0.636757860169036	-0.00216793209684088	0.929762637299768	0.105357020790652	0.782905553024951	0.0469435166536022	2.91019319150442e-53	-0.00156554579531375	2.70115913658321e-54	-2.31159007687026	3.48622023372124e-150	0.135649086977948	9.01757355499055e-20	0.166975363111115	6.26183794657543e-99	20
chr17.1675	chr17.1750	ENSG00000108666	3.39458086885844	0	0.0298720956236744	0.634435171679093	0.0751591925955077	0.175854529340505	-1.30964407257265	0.235887711876368	0.15319976666116	2.65790587995041e-104	-0.00084027604353631	0.000281587397445005	-7.71782090644841	8.55000013630625e-307	-0.382628101807861	8.10743430779059e-29	0.0866128628660091	1.20261293586535e-06	20
chr17.1675	chr17.1750	ENSG00000108671	4.68140938582004	0	-0.0526884526389627	0.154448564928143	-0.034292967826984	0.297666532220337	0.331703187293582	0.511227571389745	0.122732485891279	2.66468045990785e-204	-0.00374444068189776	1.05910470949969e-170	-2.24004805256567	2.03951479320303e-82	0.271285067125836	5.70851980826198e-44	0.282993378699031	7.06290782672353e-166	20
chr17.1675	chr17.1750	ENSG00000126858	3.32770850981455	0	0.0193355401054143	0.7611584175923	0.00234365925777781	0.967294071973344	-1.09623034617273	0.318666311096259	0.136868291945592	4.13306691456972e-81	0.00174675848761882	5.79569408718333e-14	-8.22059437887065	0	0.014342668037035	0.68316937855415	0.418057021226271	5.51307171208112e-124	20
chr17.1675	chr17.1750	ENSG00000176749	0.413647181606586	3.4088705313491e-22	0.0898282073199671	0.674160148342437	-0.0397239755650263	0.842115571027702	0.75788261105917	0.771837945901669	0.0681912885843204	0.00536692591956003	-0.00276769028864871	0.000664774162797769	5.11811324491474	4.99383814849881e-13	0.437412088604953	0.000329778848781904	-0.105793228385589	0.120547487288305	20
chr17.1675	chr17.1750	ENSG00000178691	4.15121809626168	0	0.0562048513431102	0.100360799931657	0.00120996370642682	0.968824676458714	-0.341036570255751	0.501520846332924	0.253502369976861	0	-0.000913884494897723	8.26964187247129e-13	6.58700427494648	0	1.04459811017359	0	0.595322185039786	0	20
chr17.1675	chr17.1750	ENSG00000185158	1.2531467918307	0	-0.208663517281906	0.264077045800921	-0.0971965484550101	0.54783155041885	-4.172851933453	0.483621029605241	0.103829897539404	1.11083936324802e-07	-0.00149386204423763	0.0196130644201596	-5.57976856063059	9.95568215992637e-23	-0.972270062719742	1.44441300103259e-24	-0.366910471286113	1.45474674231704e-12	20
chr17.1681	chr17.1746	ENSG00000010244	5.05723756597769	0	-0.0394277895611599	0.265201134380542	-0.0155523088402946	0.548291431239183	0.969899415561054	0.043870788881758	0.0469731208370569	2.51093075832081e-53	-0.00156289032007702	3.51578536196973e-54	-2.31166449438341	3.39276940554294e-150	0.13560215040766	9.27015876541396e-20	0.167027874919583	5.39463005253258e-99	12
chr17.1681	chr17.1746	ENSG00000108651	3.84244179923084	0	-0.036482991431495	0.604355620718235	0.0239750633101937	0.638792459338341	-1.9179560210689	0.200441924728611	0.0324127418979268	8.66813881059453e-08	-0.00338548748487294	2.09157810456595e-63	-4.47875273446133	3.66425185336417e-143	0.247345360185521	6.39471938215974e-17	0.445899662653704	4.90332931656215e-190	12
chr17.1681	chr17.1746	ENSG00000108666	3.39457236183872	0	0.0532030207756268	0.503905321441526	-0.014346894973181	0.810049537324885	-2.49602944899361	0.204824945720976	0.153139630431159	3.2160008345119e-104	-0.000822383924990986	0.000375776122793535	-7.71789441691837	8.80412048823948e-307	-0.382545477546421	8.3447756290921e-29	0.0866118703342499	1.20323686538058e-06	12
chr17.1681	chr17.1746	ENSG00000108671	4.68143027453737	0	-0.030886539116143	0.50948714004288	0.0183450125631109	0.591125028863662	-0.919650072166144	0.274851742864986	0.122702566705921	3.36149782799448e-204	-0.00375818242493737	4.07790217302908e-172	-2.24040908946518	1.90659385266797e-82	0.271247365124184	5.8587606110085e-44	0.282996930787724	7.02552058939996e-166	12
chr17.1681	chr17.1746	ENSG00000126858	3.32769711834966	0	0.00975962774022808	0.904482128094376	0.125389386718259	0.0300071495698112	0.227319379966337	0.847398051189065	0.136886971657561	3.95593892706483e-81	0.00172512584495543	1.14226388415996e-13	-8.2206719394605	0	0.014485486847027	0.680181068541871	0.417936894868629	6.55844780716755e-124	12
chr17.1681	chr17.1746	ENSG00000176749	0.413655111883993	3.40642494619448e-22	-0.029124230906972	0.918434981937487	-0.0833583093901976	0.694850268192284	2.63407422473548	0.365430664699192	0.068316035633726	0.00528511940599436	-0.00274807348838958	0.000719585436283419	5.1186239501249	4.97540021194349e-13	0.437276718068099	0.000331092696813426	-0.105705723809801	0.120835411632974	12
chr17.1681	chr17.1746	ENSG00000178691	4.15126846397168	0	-0.0296601985853066	0.505939022514821	0.0013831327403273	0.966024578161474	-0.0944618188531493	0.898032615861741	0.25349349170755	0	-0.000903324833594522	1.46447094921787e-12	6.58658917100222	0	1.04472388070721	0	0.595231300911206	0	12
chr17.1681	chr17.1746	ENSG00000185158	1.25316826423519	0	0.0420953861754411	0.84890802796899	-0.0903195397769101	0.594011856996772	-4.4149191035228	0.581183525995285	0.103802838655518	1.11933876470552e-07	-0.0015320298962845	0.0166519623048964	-5.58038716657289	9.79352962141313e-23	-0.972638397864944	1.39719041191453e-24	-0.366585078901263	1.52695978066152e-12	12
chr17.1681	chr17.1747	ENSG00000010244	5.05723765710449	0	-0.029596343164622	0.401381460919108	-0.00755311519328397	0.75625485627201	-0.347209782458854	0.54486569855382	0.0469336594986695	3.05504208987539e-53	-0.00156332364259547	3.48079254898668e-54	-2.31185598805647	3.20762036935198e-150	0.135644521785372	9.03609115139407e-20	0.166989927762808	5.98652836650408e-99	10
chr17.1681	chr17.1747	ENSG00000108651	3.84242886191652	0	-0.0372065376754313	0.596985824992926	0.0377732013976291	0.43086179118138	-1.90164093805132	0.200397222663515	0.0324511731937542	8.36615925731511e-08	-0.00338914188814455	1.62319180639447e-63	-4.47855302304249	3.77410090832832e-143	0.247311698038394	6.45178251403029e-17	0.44600765840246	3.90913520152202e-190	10
chr17.1681	chr17.1747	ENSG00000108666	3.39456556994923	0	0.0441634254891127	0.579700683959988	0.000186337504042185	0.997342012485574	-0.299402756010896	0.819197639159097	0.153187717144245	2.7733799332285e-104	-0.000825654438470641	0.000357144368358221	-7.71774273217558	9.16715915259831e-307	-0.382566944168016	8.28044337654281e-29	0.0866372521412196	1.19446283158194e-06	10
chr17.1681	chr17.1747	ENSG00000108671	4.68141625390478	0	-0.0295282826897665	0.527803314106522	0.00291958211953993	0.927945716234989	-1.27697584337708	0.144844408846855	0.122717311488421	2.98142392625919e-204	-0.00375541264053139	8.3553549176206e-172	-2.24032200229757	1.93822053475392e-82	0.27127159350958	5.7576321957978e-44	0.283065483074787	5.80740350645807e-166	10
chr17.1681	chr17.1747	ENSG00000126858	3.32772294945057	0	0.0158126360441473	0.845488344731949	0.108901015034637	0.0463211971439397	-0.682458677409821	0.613689248952404	0.136876602470835	4.04555052583499e-81	0.00172519306731424	1.15450613056523e-13	-8.22042594043153	0	0.0143717432769391	0.682559343677496	0.418139043744667	4.93843020463018e-124	10
chr17.1681	chr17.1747	ENSG00000176749	0.413671742549016	3.38800579043574e-22	0.0101451532821407	0.971193322970182	0.0434396671489439	0.821000601594358	-3.03035436811795	0.70093512165627	0.0681868106279429	0.00537009766993276	-0.00276880769745457	0.000658508178738593	5.11801693724265	4.99872499700583e-13	0.437610296568906	0.000327613587692195	-0.105875117591518	0.120251221218895	10
chr17.1681	chr17.1747	ENSG00000178691	4.15126412892047	0	-0.0279972246605746	0.529736681475133	0.0256853864261171	0.399516493287859	-0.363897072247933	0.609595735123765	0.253499146894702	0	-0.000908203740233091	1.12347939838776e-12	6.5866832420891	0	1.04474173582862	0	0.59525646983693	0	10
chr17.1681	chr17.1747	ENSG00000185158	1.2531599010154	0	0.00846097758634574	0.969726081298666	-0.0692554329090913	0.661427511161032	2.14404710523049	0.361334262522999	0.103889745681032	1.09251988586497e-07	-0.00153537523479925	0.0164402492858719	-5.58040274699007	9.79775110042588e-23	-0.97277330452009	1.3752151923326e-24	-0.366779804064596	1.48568351706867e-12	10
chr17.1681	chr17.1750	ENSG00000010244	5.05723306721778	0	-0.0333040177636092	0.346024387820732	-0.00234598232055572	0.923872639325607	0.209361394386359	0.671941040316599	0.0469391383187214	2.97376302727097e-53	-0.00156459043221453	2.87848462266633e-54	-2.31159918293268	3.49045791116523e-150	0.135608927177546	9.24100199481291e-20	0.166973632435399	6.25906745719751e-99	11
chr17.1681	chr17.1750	ENSG00000108666	3.39457383744349	0	0.0406270844169477	0.611426878561832	0.0676734105644157	0.223231551510612	0.202080983100978	0.848381935368315	0.153213836079695	2.55731490929964e-104	-0.000839694666802475	0.000282957343373497	-7.7178468217616	8.90895022867389e-307	-0.382572765126928	8.26585384596581e-29	0.0866042225738828	1.20570038988017e-06	11
chr17.1681	chr17.1750	ENSG00000108671	4.68139897278514	0	-0.0397178801084649	0.397198788216162	-0.0341115840647527	0.299317453772179	0.464181018688082	0.479513506308138	0.122725080647646	2.81831706989668e-204	-0.00374847362054493	3.56635450180396e-171	-2.23976188594098	2.13893334123992e-82	0.271171601426378	6.19286841879418e-44	0.283021183682468	6.5355180745744e-166	11
chr17.1681	chr17.1750	ENSG00000126858	3.32771004347386	0	0.00886703882950811	0.913246279577432	-0.004619753396056	0.935621110486586	0.297468232400543	0.780331843921076	0.136878964415546	4.03178803901029e-81	0.00174864046576332	5.3397907201195e-14	-8.22057463571505	0	0.0143639191339315	0.68272856889031	0.418058749513371	5.50202247511643e-124	11
chr17.1681	chr17.1750	ENSG00000176749	0.413719165475262	3.35497556359126e-22	0.013041672310912	0.962974696245287	-0.0260223778978289	0.895498714779821	-3.57931118702823	0.660536205231091	0.0681624985698031	0.00538649942862525	-0.00275490150302083	0.000700756680773934	5.11702092473212	5.06314245199604e-13	0.437660637760547	0.000327054761355893	-0.105875661605159	0.120247579158815	11
chr17.1681	chr17.1750	ENSG00000178691	4.15129075544705	0	-0.0249016497514003	0.576178564199839	0.00179192890109052	0.953734669412365	-0.883776638535881	0.240696330116574	0.253489783104933	0	-0.000903442955764682	1.47208585660281e-12	6.58611692489467	0	1.04476524369689	0	0.59524641469161	0	11
chr17.1681	chr17.1750	ENSG00000185158	1.2531829295579	0	0.0441427488628709	0.841617115940322	-0.100167397609824	0.535594159725249	-4.83688794620353	0.553912415717891	0.103826195249972	1.11197415586888e-07	-0.00152778303792783	0.0169762729184929	-5.58149823537703	9.66467558495389e-23	-0.972455415479634	1.41957841279142e-24	-0.366547265107149	1.53394875928883e-12	11
chr17.1746	chr17.1747	ENSG00000006042	4.05681357809504	0	-0.0944974995192416	0.0193564797289588	-0.273923380505052	6.64138335275969e-12	0.702599975802273	0.0892380463621022	0.0529029544434005	3.77655581170982e-30	-0.00133983657927685	2.41918530388134e-18	1.00952936323861	6.29574730572209e-14	0.589454034560733	5.52267986060198e-151	-0.201842992842368	9.62959807048239e-57	31
chr17.1746	chr17.1747	ENSG00000010244	5.05717923246268	0	-0.00773364463953169	0.766351477951679	-0.00505783142688116	0.836308645749657	-0.3107988480938	0.295752699301652	0.0469329691190867	3.06805461256278e-53	-0.00156378598733799	3.65691479725894e-54	-2.31131726870874	3.77910554152603e-150	0.13562228160609	9.16424624783589e-20	0.166996297153674	5.90203021545087e-99	31
chr17.1746	chr17.1747	ENSG00000108651	3.84239253405047	0	0.0208503777800509	0.68532253259085	0.0351080904845623	0.467300433346692	-0.154818271526789	0.786772757048981	0.0324635485099523	8.27357048649767e-08	-0.00339614854766085	1.0492337056331e-63	-4.4780865722733	4.04548403424e-143	0.247255439236076	6.55742354916744e-17	0.445948997731887	4.43081548510269e-190	31
chr17.1746	chr17.1747	ENSG00000108666	3.39459288970116	0	-0.0189406278475296	0.752859818156668	0.000563987603403271	0.992005479306327	-0.108503763136951	0.871553588615569	0.15317952970402	2.84580751680018e-104	-0.000818208921805199	0.000406169871624208	-7.71805951694138	8.70083488064637e-307	-0.382594316787005	8.2094537158054e-29	0.0866471285942579	1.19107878951568e-06	31
chr17.1746	chr17.1747	ENSG00000108671	4.68131886913811	0	0.0245437489423942	0.474527065518455	0.00786303657529823	0.808577693739141	-0.861803483789684	0.0453190783858567	0.122712126333962	3.08507911200912e-204	-0.00376067374680366	4.16024491943035e-172	-2.23943460445473	2.24678383762393e-82	0.27123035494952	5.92433131336896e-44	0.283033115410146	6.33928141282395e-166	31
chr17.1746	chr17.1747	ENSG00000126858	3.32763584228503	0	0.132776440123091	0.0222195497662505	0.112932792986843	0.0399668193278505	-0.615927764404612	0.366530352927996	0.13686206358848	4.19249692908159e-81	0.0017045365681373	2.32079471176398e-13	-8.21969827821902	0	0.0144576636977821	0.680758899907898	0.417973386160256	6.2478164468545e-124	31
chr17.1746	chr17.1747	ENSG00000176658	2.01491198235233	0	-0.101657137466331	0.272698484068553	-0.432677005778572	8.55201791472157e-06	0.351131174116283	0.736217584573521	0.057498973436405	7.49566763735483e-08	-0.000163890205318018	0.638089898276836	4.72160074932174	3.38658356283161e-53	-0.233377767307797	1.72222060874122e-05	0.374623028201838	2.4084211415026e-41	31
chr17.1746	chr17.1747	ENSG00000176749	0.413439256131355	3.58227912041232e-22	-0.0448888833993662	0.831904767507677	0.0591059367853134	0.758639794120049	-3.16761023596119	0.460928772439949	0.068153322012059	0.00539268079835482	-0.00275553587264523	0.000702308786741441	5.12031857767811	4.88970625506594e-13	0.437454192855311	0.000329339890530656	-0.105864238308055	0.120289683915578	31
chr17.1746	chr17.1747	ENSG00000178691	4.15125661146557	0	-0.000383506640950269	0.990645889671821	0.0233997541776006	0.446098966487652	0.0969995458572315	0.779349017731146	0.253513923215649	0	-0.000911053839707484	9.78907929769749e-13	6.586803195027	0	1.04472469016797	0	0.595255793312786	0	31
chr17.1746	chr17.1747	ENSG00000185158	1.25292577487263	0	-0.0741496210208378	0.66208168917843	-0.0362807890029371	0.817805201176416	-3.98788343852383	0.355636705012396	0.103815058016275	1.11546719738287e-07	-0.00151561388670636	0.0179253041556724	-5.57875642721202	1.01251088523935e-22	-0.972712375099522	1.38681849341802e-24	-0.366566152947855	1.52979732074321e-12	31
chr17.1746	chr17.1750	ENSG00000006042	4.0566536670596	0	-0.0863208284348792	0.0312137303850748	-0.293850075457405	2.55529976863446e-13	-0.883437951716132	0.363251485329591	0.0528307836057805	4.50686190280085e-30	-0.00133460864861868	3.26273925920293e-18	1.01370603996228	4.98059693729355e-14	0.589253520733014	6.91248278562941e-151	-0.201735711084326	1.102174635561e-56	15
chr17.1746	chr17.1750	ENSG00000010244	5.05722135228829	0	-0.0151464637971193	0.558976412942261	-0.00492360215753646	0.841164716789552	0.73790721259488	0.0970989876993088	0.0469582584348654	2.69957605055538e-53	-0.00156484935047258	3.13976107635248e-54	-2.31183429152216	3.22369672053888e-150	0.135645459428424	9.03264670352297e-20	0.166995761858348	5.90606692527212e-99	15
chr17.1746	chr17.1750	ENSG00000108666	3.39462150183056	0	-0.0208847095213758	0.727109099037971	0.0676132431827365	0.223427998329971	0.218517949669534	0.843220078445816	0.153207975518189	2.60389549253906e-104	-0.000832403567316462	0.000321757714163403	-7.71857106030931	7.60818287741211e-307	-0.382557445474983	8.30243612129181e-29	0.0866318581681433	1.19618015577173e-06	15
chr17.1746	chr17.1750	ENSG00000108671	4.68138886442085	0	0.0159119515099138	0.64162730192239	-0.0318117303946128	0.332963498716593	-0.0761479394703358	0.909686047835096	0.122725944698828	2.81438574763531e-204	-0.00375477788348701	1.47836864073265e-171	-2.2398934842375	2.08839432260736e-82	0.271199233215483	6.06945958640824e-44	0.283024271164551	6.54486307255178e-166	15
chr17.1746	chr17.1750	ENSG00000126858	3.32769737652447	0	0.131773250216698	0.0224003194963699	0.00292009223443926	0.959192831918146	-1.86810837720086	0.236527792167152	0.13685040756988	4.32400338097755e-81	0.00172570705999349	1.16889849779154e-13	-8.22034950681881	0	0.0144519900411826	0.680877313631518	0.417934636181825	6.53783325421125e-124	15
chr17.1746	chr17.1750	ENSG00000176658	2.01466172736886	0	-0.10315206694141	0.262927364063785	-0.3240715227962	0.000548350141220747	0.102870272845885	0.957232951643655	0.0575415558700638	7.32847973857557e-08	-0.000179554619837943	0.606328221001756	4.72742399653873	2.57265666570506e-53	-0.233491627841758	1.70494486157486e-05	0.374844450990432	2.16309961951066e-41	15
chr17.1746	chr17.1750	ENSG00000176749	0.413664397465715	3.39288237946369e-22	-0.0612989264924643	0.77156988862274	-0.0271960431105047	0.890844723247725	-2.81174570188595	0.688832750367352	0.0681647546528593	0.00538493398648656	-0.00274357394954058	0.000741197984905281	5.11875116762682	4.96665731881136e-13	0.437394556835137	0.000329905441285264	-0.105811339304715	0.120468795542332	15
chr17.1746	chr17.1750	ENSG00000178691	4.15125552679669	0	-0.00145898653833819	0.964215149890584	-0.00335011276448736	0.913761314236079	0.537098174899772	0.355857033445464	0.253511727389961	0	-0.000905383109293235	1.35301827868208e-12	6.58648734945574	0	1.04473787966885	0	0.595237975274282	0	15
chr17.1746	chr17.1750	ENSG00000185158	1.25313636380405	0	-0.0909222592482391	0.59165248020669	-0.102325129011127	0.526897562037308	-3.79169295592809	0.589193182038437	0.103813330329234	1.11596327804722e-07	-0.00150872947046794	0.0184513548836043	-5.57937772313655	1.00031526196332e-22	-0.972817435166401	1.36804079253005e-24	-0.366487826389549	1.54555754076141e-12	15
chr17.1746	chr17.1759	ENSG00000006042	4.05673066701322	0	-0.0866792034926154	0.0306435974079261	-0.0209148580067684	0.719719794745938	-0.270820911953302	0.742453666343299	0.0529237741507066	3.64182238335245e-30	-0.00138769922152642	1.40652218322936e-19	1.01191984253859	5.53428149531478e-14	0.589374761629053	6.53187538832009e-151	-0.201765643537284	1.09734527882e-56	11
chr17.1746	chr17.1759	ENSG00000010244	5.05721339504571	0	-0.0107482376804908	0.677947999517799	1.0210464807852e-05	0.999786513543659	-0.183402127136049	0.721776535201863	0.0469443396508774	2.89657169437121e-53	-0.00156578417995503	2.28837711787e-54	-2.31148358218108	3.58762495995237e-150	0.13559782676066	9.31239963125071e-20	0.167002009453088	5.82638932386471e-99	11
chr17.1746	chr17.1759	ENSG00000108666	3.39460229701979	0	-0.0220736995925073	0.712215262261191	-0.0434548137115507	0.625821531162895	0.414168748839173	0.698346869581194	0.153181434834059	2.82200673784604e-104	-0.0008148547239022	0.000425041486551311	-7.71822486647599	8.39338312683342e-307	-0.382601585396207	8.19670147386621e-29	0.0866637815121483	1.18562353816174e-06	11
chr17.1746	chr17.1759	ENSG00000108671	4.68140340025266	0	0.015679544500201	0.646469541448006	0.0266398133081397	0.597142529998361	0.00906930154514448	0.988888413545025	0.122736434800065	2.58654639300209e-204	-0.00376346939751614	1.40536855600915e-172	-2.24010683294355	2.0078065515585e-82	0.271261053481614	5.81630622986714e-44	0.283010169818106	6.80348450070723e-166	11
chr17.1746	chr17.1759	ENSG00000126858	3.3277154111781	0	0.132249116829314	0.0218956051916583	0.127763723296534	0.134387752383458	-2.07882947339618	0.19894063075013	0.136886875601951	3.90924814953181e-81	0.00171481531375873	1.601819643573e-13	-8.22046165699997	0	0.0145052563844022	0.679770939908252	0.417854889827569	7.21841164001202e-124	11
chr17.1746	chr17.1759	ENSG00000176658	2.01482656542365	0	-0.103397098723116	0.262222808879596	-0.0612703741766415	0.649053470822978	0.499401578284425	0.757281509892296	0.0575804792420037	7.18251834444353e-08	-0.00023406985899758	0.501520179195882	4.72407638265176	2.98905768440578e-53	-0.233374334690402	1.72188512231999e-05	0.37481196616331	2.21041945417613e-41	11
chr17.1746	chr17.1759	ENSG00000176749	0.413660811151317	3.40398507586575e-22	-0.0930949176710759	0.66228711787816	-0.255929190012282	0.442235136325147	3.30510252308174	0.146583728658852	0.0681682080760693	0.00538253683062543	-0.00272872130639485	0.000784613869302629	5.11745219924316	5.0363373292947e-13	0.437797898574399	0.000325766765588001	-0.105809656158674	0.120494821196607	11
chr17.1746	chr17.1759	ENSG00000185158	1.25319184865807	0	-0.106360809244741	0.532384594801394	-0.0205746677651131	0.933105242871957	1.39554208537159	0.565873119689819	0.103861176253374	1.10109681350865e-07	-0.00152732450445408	0.0169865114664781	-5.58073922800213	9.73868480329218e-23	-0.972562813025632	1.40871187423386e-24	-0.366548607991251	1.53444250903271e-12	11
chr17.1747	chr17.1749	ENSG00000006042	4.05675163426128	0	-0.270318672290723	8.69689977972773e-12	-0.0401586321700823	0.424075211176806	1.28908141721486	0.101790099775933	0.0528814080625204	3.99013548448101e-30	-0.00135077701678443	1.26082325888613e-18	1.01066259906059	5.90652940646155e-14	0.589591881502984	4.72919382997206e-151	-0.201869766439377	9.38827440199677e-57	12
chr17.1747	chr17.1749	ENSG00000010244	5.05723390529532	0	-0.0111513992226601	0.647048232125375	0.0304494008401503	0.349835354112886	0.766720984212523	0.143496743376229	0.0469394202248564	2.9663514139931e-53	-0.0015702412161629	1.26573660082037e-54	-2.31140941404987	3.64377840791071e-150	0.135660027495289	8.94962148611294e-20	0.167056825572657	5.03085594246341e-99	12
chr17.1747	chr17.1749	ENSG00000108666	3.39458516791838	0	0.000391090788509382	0.99441980346983	-0.0859752301541463	0.269240654907041	-0.503985168362884	0.736902366156949	0.153188856971684	2.7533616729923e-104	-0.000811909870637678	0.000448156698652325	-7.71825594425442	8.28492406333755e-307	-0.382534154781416	8.3717285249269e-29	0.0865628276635193	1.2199739268295e-06	12
chr17.1747	chr17.1749	ENSG00000108671	4.68141412880697	0	-0.00368880918575175	0.909156077838301	-0.0152472009081968	0.727073531813467	0.970422168454321	0.167282402301434	0.12273420351117	2.62675773367453e-204	-0.00375739159114767	6.56484000035875e-172	-2.23993911006575	2.06323461433645e-82	0.271302879806518	5.63494233995652e-44	0.283116447938939	5.12364385694447e-166	12
chr17.1747	chr17.1749	ENSG00000126858	3.32772897475081	0	0.108531386656257	0.0470478921322892	-0.00546818500670169	0.943079838868062	-0.635450303692259	0.668667489014641	0.136879464283357	4.01223249171567e-81	0.00172737367192536	1.08730966363938e-13	-8.22055891739468	0	0.0143166938606438	0.68371097989651	0.418067121680476	5.47769429147599e-124	12
chr17.1747	chr17.1749	ENSG00000176658	2.01491994807127	0	-0.445093337037471	4.32079775377503e-06	-0.240708484210237	0.0503254145166118	3.25629403687084	0.019525402433864	0.0575107522783755	7.4497184212818e-08	-0.000157933236864942	0.650265679316887	4.72224261565151	3.26091082260825e-53	-0.232814278035104	1.80452230024198e-05	0.374743450261306	2.28081254174074e-41	12
chr17.1747	chr17.1749	ENSG00000176749	0.413646911423058	3.4073196134542e-22	0.0432117788153333	0.821907351251176	-0.0230586208500799	0.930882789013437	-3.27936461156883	0.700179827882196	0.0681929939354503	0.00536585989135894	-0.0027641535724108	0.00067380474687151	5.11777126863604	5.01382137358523e-13	0.437466271369217	0.000329173267748319	-0.106059328989323	0.119610720660274	12
chr17.1747	chr17.1749	ENSG00000178691	4.15125440803318	0	0.0244997474377757	0.421631931564473	0.045389511530804	0.266174115423996	0.0775561353207247	0.918227331922778	0.253509188925736	0	-0.000916188514309609	7.20510589945964e-13	6.5868689266564	0	1.04467995398814	0	0.595273172712298	0	12
chr17.1747	chr17.1749	ENSG00000185158	1.25329649827813	0	-0.0807787007661453	0.610660155900872	-0.250216278639686	0.271437262382932	3.71494742011951	0.0643076607490746	0.103899077780019	1.08960121719616e-07	-0.00151366047031799	0.0180436599918137	-5.58002011787594	9.82934782076462e-23	-0.972040453757296	1.4902405037677e-24	-0.366274719617705	1.59454145942649e-12	12
chr17.1747	chr17.1750	ENSG00000006042	4.05663667364072	0	-0.273890718420275	5.13097328489801e-12	-0.304847275373268	3.96203641930924e-14	1.22465352761825	0.0355164013436757	0.0527980362711742	4.81386674766504e-30	-0.00129837701425918	2.54702250870516e-17	1.0129627149596	5.16584981620923e-14	0.589196785987222	6.89852860503427e-151	-0.201868430989778	9.07678926009575e-57	18
chr17.1747	chr17.1750	ENSG00000010244	5.05721320450708	0	-0.00708094855925289	0.771466046790102	-3.20572794458948e-05	0.998958973088611	-0.274178304655038	0.5212282153943	0.046941104727117	2.94544559319892e-53	-0.0015657671397676	2.86804096060975e-54	-2.31171465613464	3.35385475090697e-150	0.135658535623387	8.96499197100005e-20	0.166969175635939	6.35026526699509e-99	18
chr17.1747	chr17.1750	ENSG00000108666	3.39461576425805	0	-0.0059579549167345	0.915512728899956	0.0634284230890023	0.254695100506604	0.769172394865521	0.340569922910542	0.15321080941852	2.57481327878412e-104	-0.00083551196944217	0.000306523289716882	-7.71801710425458	8.50545849277906e-307	-0.382662190741438	8.02528390606673e-29	0.0866632051013347	1.18560311989735e-06	18
chr17.1747	chr17.1750	ENSG00000108671	4.68138902707695	0	-0.000157406925483149	0.996119881464716	-0.0318707318658849	0.332641443591221	-0.0566448946552785	0.918714598529764	0.122727541010474	2.77374824432203e-204	-0.00375185857413506	3.10479031550739e-171	-2.23996129189796	2.06772146266352e-82	0.271199168002997	6.07746018645248e-44	0.283038756292007	6.27582156919869e-166	18
chr17.1747	chr17.1750	ENSG00000126858	3.32773989671842	0	0.10134288871647	0.0647936178026718	-0.00880719788086174	0.877933058794555	0.818610180764608	0.306482369081465	0.136888814335046	3.91461614525205e-81	0.00172712143543877	1.12997656901008e-13	-8.21990658072354	0	0.0142128673077876	0.685882443169116	0.418172222743632	4.7227613243308e-124	18
chr17.1747	chr17.1750	ENSG00000176658	2.01467838177822	0	-0.419110021072164	1.3188911138514e-05	-0.314352682437654	0.000772443406060538	-6.58268698907522	0.300478186082815	0.0574310917432375	7.76206260157614e-08	-0.000120098439281405	0.730360660714901	4.72435406708955	2.99412717527121e-53	-0.233205934800475	1.7465462507365e-05	0.374484621617295	2.57274579936235e-41	18
chr17.1747	chr17.1750	ENSG00000176749	0.413678017113506	3.37983732961957e-22	0.0481776328594112	0.801928359795688	-0.0222793675143415	0.910498300241414	-3.37357441852722	0.589914044057234	0.068179592307843	0.00537487064624388	-0.00276221844591191	0.000684242254347611	5.11710443627793	5.04586823924263e-13	0.437785216405058	0.000325828072292652	-0.106020000324586	0.119743292876981	18
chr17.1747	chr17.1750	ENSG00000178691	4.15124686556768	0	0.0267354374815674	0.381257270018231	0.00134066544232054	0.965434608036461	-0.408996073191078	0.45884693754187	0.253510538664929	0	-0.000910803650986312	1.00614605065598e-12	6.58663170025093	0	1.04478718807623	0	0.595234785112884	0	18
chr17.1747	chr17.1750	ENSG00000185158	1.25311115420047	0	-0.0676012471645282	0.669389751172279	-0.118315517172707	0.467259829251133	1.25802859289777	0.560158886457796	0.103849437525118	1.10485635458462e-07	-0.00151155872181733	0.018262764036793	-5.57917087844597	1.00507175849139e-22	-0.972854440608018	1.36331039984178e-24	-0.366566011702885	1.53004524427991e-12	18
chr17.1749	chr17.1750	ENSG00000006042	4.05664881207726	0	-0.0368286720554119	0.462899840226439	-0.298841982505042	1.03452529829352e-13	0.774283381960074	0.385188074263021	0.0528275320928638	4.55250594369311e-30	-0.00134606428137384	1.64972381036431e-18	1.01432686115016	4.81230167519991e-14	0.58936373109716	6.12921683712562e-151	-0.201867741393114	9.3950318154099e-57	10
chr17.1749	chr17.1750	ENSG00000010244	5.05721824066304	0	0.0322463225610329	0.321890070558616	-0.00289238016253571	0.906158140151509	0.473105939136508	0.384527172880065	0.0469378034034734	2.99417017553468e-53	-0.00157156831335618	1.03637041488407e-54	-2.31117384321361	3.95798574049058e-150	0.135606841373921	9.25325584810612e-20	0.166986735594959	6.04868655119132e-99	10
chr17.1749	chr17.1750	ENSG00000108666	3.39460666684497	0	-0.0968711798414254	0.214794393374282	0.0637875126102933	0.250861557447124	1.25502423135427	0.239819078566822	0.153209787480543	2.56975213389033e-104	-0.00082657790823032	0.000352624280154564	-7.7175147728202	9.24211258585935e-307	-0.382478841485037	8.51956394045759e-29	0.0865384198876817	1.22777603933661e-06	10
chr17.1749	chr17.1750	ENSG00000108671	4.68138790143296	0	-0.00674904231790726	0.876982114522994	-0.0303621287339172	0.354838521637974	-0.743680669879107	0.400522512338183	0.12272823740851	2.75518877569759e-204	-0.00375067273283868	2.67152862482843e-171	-2.24029763634725	1.95735768624888e-82	0.271199293144601	6.06606918149204e-44	0.283043988292614	6.17717481863178e-166	10
chr17.1749	chr17.1750	ENSG00000126858	3.32773144510497	0	-0.0134109256931695	0.861300982730928	-0.00585540056029017	0.91839570978537	0.717090555232389	0.534121837350062	0.136869263753174	4.12859876207613e-81	0.00175028516419054	5.11648933230182e-14	-8.22040725078527	0	0.0144150222158332	0.68166076945004	0.418043344622648	5.59934458777733e-124	10
chr17.1749	chr17.1750	ENSG00000176658	2.01462259374367	0	-0.2168456163151	0.0756684342696604	-0.323520328801817	0.000550583043396537	-0.114240200066242	0.964689757799239	0.0575470911016154	7.30721234348358e-08	-0.000173704377335852	0.617996041768256	4.72740617258411	2.57625195689494e-53	-0.233172842093721	1.75073836475121e-05	0.374675588696006	2.35564350369196e-41	10
chr17.1749	chr17.1750	ENSG00000176749	0.413662754879458	3.39377501115372e-22	-0.0257478643340686	0.922851832412705	-0.0292216793387776	0.88273167491774	-2.81284964118427	0.747288201392657	0.0681885617706426	0.00536885630496193	-0.00274982306737221	0.00071842905837519	5.11735059861012	5.03754101870953e-13	0.437541176439688	0.000328320070846722	-0.105934369275946	0.120042251104653	10
chr17.1749	chr17.1750	ENSG00000178691	4.15124424294574	0	0.039558645718662	0.333161301871935	-0.00443279684490341	0.885969387327496	1.08042997701666	0.0956154847924744	0.25349986233955	0	-0.000911219357512911	9.57309308974111e-13	6.58772698899223	0	1.04469598337521	0	0.595238271564473	0	10
chr17.1749	chr17.1750	ENSG00000185158	1.25310420387281	0	-0.199297289879211	0.373116427600321	-0.104412402297949	0.518418625422113	-3.95544851931284	0.6498875675921	0.103870707006654	1.09828092460924e-07	-0.00150158862492292	0.0189704851779324	-5.58096556590472	9.72027938509827e-23	-0.972498763248361	1.41480396321587e-24	-0.36669956448334	1.50226217325917e-12	10
chr17.194	chr17.261	ENSG00000040531	1.71681296216125	0	0.253442723870444	0.0554761743835128	-0.112415374834254	0.283832841577228	0.741035536398792	0.54479284158024	0.0338685799670591	0.0273272046488065	-0.00327128241568548	8.73562000459242e-11	-3.46435642354381	5.51405203544734e-15	-1.91924560932419	2.45818524811793e-146	-0.904917458566008	4.466875606673e-99	30
chr17.194	chr17.261	ENSG00000083454	1.2161452028806	0	0.0513520944911932	0.696707687835735	0.21557862548044	0.0130110164487697	0.00452080195881105	0.996982251603568	0.0231816669715891	0.104947804426145	-0.0020310875587753	1.77868409472685e-05	11.0385708525998	1.17677809280085e-157	0.822796794028595	1.31655151170362e-30	-0.409663868034721	4.96446487058528e-22	30
chr17.194	chr17.261	ENSG00000127774	4.35970851934927	0	0.0202221041481619	0.534548003103489	-0.00419788013079512	0.854282788038824	0.344766710845268	0.261043777037107	0.0341958410781311	8.93662464545946e-23	-0.00181403077747644	1.08033776309985e-55	12.2722703652036	0	-0.251697830065331	1.61941854690173e-48	-0.110931538496124	3.91963255430239e-31	30
chr17.194	chr17.261	ENSG00000197417	0.909023998771851	6.61550198367793e-188	0.157345229901012	0.317462235674317	-0.101632819661393	0.394757537871186	0.832476074652824	0.534340138678388	0.00887671102972732	0.61474721438503	-0.00340703118698946	6.19587074357876e-09	9.92858471892738	9.85572923745302e-86	0.172283336779596	0.0524804112783255	-0.125786403759119	0.0116222758422928	30
chr17.194	chr17.261	ENSG00000213977	2.19402898229417	0	0.0886971270430138	0.424107729800302	-0.0827016052477253	0.316372111734554	0.663564277153646	0.527345771605862	0.177370213456476	1.51752841422572e-47	-0.00149377785036946	0.000191667141499178	-6.78890445778382	8.4941490951035e-80	-1.43089280794395	1.15878181848685e-133	-1.40896374661801	0	30
chr17.2189	chr17.2458	ENSG00000161405	0.351441450589692	6.91525847523917e-10	0.22311208443097	0.502934004247229	0.349580955124392	0.371796353011482	-1.9167356951581	0.780177878449118	0.260113431700325	2.38795947908459e-14	-0.00545667324838505	2.02300277858925e-06	-9.72420119461109	4.40277088974118e-22	0.765501288144533	1.75286646169013e-06	-0.509670870184164	4.84006950850078e-08	10
chr17.2204	chr17.2285	ENSG00000002834	3.57831921149626	0	-0.0222074701612637	0.742966821134691	-0.0199064309286744	0.7966571798118	-1.78191136343054	0.159152954344604	0.0304930097170499	2.7514093159285e-06	3.01193665345807e-05	0.886781719753085	-4.91042878336427	1.63122395934285e-150	-1.24137179271785	0	-0.192050011880392	3.70694358506414e-30	13
chr17.2204	chr17.2285	ENSG00000067191	0.0881893739815553	0.132098494510637	0.0105342865520786	0.976813940396001	0.131248010603192	0.741654420849212	-1.74988680587061	0.795543341485588	0.0458267652391083	0.187637460468484	-0.00411131240036946	0.000370057305769275	-2.50594132490058	0.0128054925340772	-0.686508754490371	4.72182418209262e-05	-0.484927968899839	3.2756549408614e-07	13
chr17.2204	chr17.2285	ENSG00000073605	0.77538992864123	5.9402206549487e-54	-0.167807921836336	0.625876345372556	0.130792500594066	0.712533003587537	-1.93194714867925	0.774688823435715	0.0576735708988311	0.0641816260101243	-0.00149552902359064	0.141043176284002	-16.6844071581277	4.82828990657622e-73	-1.0905172235678	2.8388631458074e-13	-0.164889376554299	0.0320233226425039	13
chr17.2204	chr17.2285	ENSG00000108298	8.88065335035829	0	-0.00674536131709672	0.476454214782289	-0.00731117543604735	0.497569530384942	-0.195275501544489	0.144271515576521	0.0327913097298412	7.55761409430446e-295	0.0017939121969181	0	-1.82498275149615	0	-0.0814880602599567	3.15277704194052e-85	-0.199497707257574	0	13
chr17.2204	chr17.2285	ENSG00000108306	1.81999140541345	0	-0.480166751335511	0.0212849089267582	0.105547107327493	0.591693592218518	1.08386218791299	0.637783650958205	0.0706911753211902	3.78029727452266e-05	-0.00159936949665019	0.00445148414266651	-13.2469794836898	1.07012094865983e-148	-0.385374452467665	1.47413186150684e-06	-1.15483189346555	4.47169925579563e-122	13
chr17.2204	chr17.2285	ENSG00000108344	4.56345755236186	0	0.00523689451592429	0.905108968480394	-0.0225797878601434	0.655059735992895	-0.352421252652663	0.572715918034682	-0.0188197690868398	6.79822052474291e-06	-0.00523741540074732	4.67849586052477e-305	1.79081719206153	7.605489239677e-50	0.412985322395065	5.39562652753701e-93	-0.089713105294968	1.22290454316443e-15	13
chr17.2204	chr17.2285	ENSG00000125686	2.93135735641743	0	0.00463726492094661	0.94727699990044	-0.0125386421381111	0.877014332295072	1.09893314178213	0.149584754189131	0.0975354498104667	4.60037265615922e-46	-0.000360141419860686	0.106670199912746	4.6916541556015	4.78052068370132e-126	-0.610155629648961	1.03038396297245e-68	0.471247417589645	1.55615279358067e-160	13
chr17.2204	chr17.2285	ENSG00000125691	7.29432004484697	0	0.00724758613598677	0.65922644183778	-0.0250814287048353	0.181833425519503	-0.177718859505324	0.437164870111235	-0.209795896598254	0	0.0032767952690256	0	2.13760558339825	0	0.104225825108561	1.65105551638549e-45	-0.105489769173979	3.56143972188347e-147	13
chr17.2204	chr17.2285	ENSG00000131748	3.48715001584868	0	-0.0188741188089695	0.766581760170092	-0.052438005175587	0.475217617868166	0.310547379202838	0.70196022001972	0.00161759966125202	0.791362392521114	-0.00115662520504173	7.95537198413659e-09	-0.650909560696134	0.000233120876009404	-0.00839725984572443	0.780256585051254	0.0781756021937977	1.1245795915649e-06	13
chr17.2204	chr17.2285	ENSG00000141736	1.59164033419935	0	-0.235880814070527	0.155270429005636	-0.137805081739427	0.454146383755205	1.61885191351029	0.337282478180761	0.00549819904712363	0.713494709384312	-0.000934355553668149	0.0558904845884177	0.0352440994886232	0.935061273529914	-0.314081830955874	1.77730354469291e-05	-0.38567194664513	8.61690744028757e-21	13
chr17.2204	chr17.2285	ENSG00000141738	0.695175304497036	1.6095346798878e-44	-0.127651782627161	0.698853861777738	-0.923393904463267	0.0558818496707579	-0.477225910710363	0.943760551131441	0.0651433255256867	0.0321360173219007	-0.00112029498640109	0.25905280120971	-13.6067908870502	1.00351370074909e-51	-0.583030853960728	5.19999093368339e-05	-0.555325169462153	5.52398351687651e-12	13
chr17.2204	chr17.2285	ENSG00000141741	4.95508959877921	0	-0.00744476532350473	0.793826710019255	-0.0129349993350911	0.692898590581231	0.189154127692625	0.6129045740508	0.0406800335437442	1.59168577527811e-49	-0.000716334435047433	2.73638456593334e-15	8.12956484878526	0	-0.252793201457441	8.5054129462868e-79	-0.260183906256446	1.01829952702442e-259	13
chr17.2204	chr17.2285	ENSG00000141744	3.07730161024004	0	0.0153699879754761	0.814489123959381	0.043423168555703	0.562400036154701	0.629116679991128	0.431971565112287	0.0577831131612049	1.29352253134316e-19	0.000742962962528291	0.000418193517971541	11.7495699972748	0	1.28057823114549	0	0.439674525970061	1.36112065285261e-142	13
chr17.2204	chr17.2285	ENSG00000161395	0.687608312801865	3.36533977514641e-67	-0.424299041024582	0.122754444168748	-0.202300089844543	0.490842082045883	4.10533261103942	0.0193833558550335	-0.0154274638287038	0.50847438812489	-0.00207200550415856	0.00678356539109096	1.63179256948805	0.0149476597805953	-0.490109450752526	2.34765648227408e-05	-0.011818724264703	0.848396395724492	13
chr17.2204	chr17.2285	ENSG00000161405	0.35167932459399	6.72123099470357e-10	0.216344214104442	0.521785266060417	-0.236278192589467	0.593784303318974	-1.33935236831487	0.842892495683066	0.259947127108224	2.47901499857142e-14	-0.00540828407861016	2.48801061535943e-06	-9.72822748548841	4.22112580863412e-22	0.766227405664259	1.71267771083942e-06	-0.509299838546275	4.93893937592377e-08	13
chr17.2204	chr17.2285	ENSG00000167258	4.05694249129596	0	0.0422496805113187	0.30434440402003	-0.110045302767229	0.0254415851440225	0.430279715191122	0.418533696558875	0.186801336764903	0	-0.00184654419242977	5.69432634369259e-44	6.91714582876063	0	-0.320305728047475	5.14131151366108e-57	0.349881289973684	2.22486471131946e-244	13
chr17.2204	chr17.2285	ENSG00000172057	2.42424453034171	0	-0.132162169396977	0.235235378493284	-0.00652259740001002	0.957466921089738	1.16003368934609	0.339090982341564	0.0710292952350035	5.89874596607899e-12	-0.0016844380053518	6.14265027909957e-07	-2.35777916811046	2.93185899679828e-15	-0.950417751207279	3.0448342217293e-80	-0.604522198166825	3.39761085691293e-100	13
chr17.2204	chr17.2285	ENSG00000173991	1.68195520492708	0	0.259008552410124	0.22439268206857	-0.537958537620652	0.0828857285453532	2.06672678018531	0.375245266662802	0.0258586711401117	0.24272910705985	0.000370903741702619	0.601789592763702	-24.4578030232104	2.00399061142229e-294	-1.78005791478953	5.90366901740402e-63	-0.103105934165619	0.0474026792127908	13
chr17.2204	chr17.2285	ENSG00000263874	0.600292786260609	6.32412379921793e-27	0.050547291419978	0.888782562786537	-0.328351002820127	0.477280392340415	4.27575510890022	0.0785897057132986	0.0519014857071875	0.133946178394528	-0.00536462893433193	3.2219299708822e-06	-14.4901755077274	8.32424856769054e-46	-1.44844980363662	3.06608522492657e-18	-0.318613277053476	0.000255210795615819	13
chr17.2204	chr17.2361	ENSG00000067191	0.0882227997779482	0.131950621013289	0.00113627751341864	0.997496984222941	-0.160190841409572	0.661266985561664	-0.266048118187446	0.969340558050498	0.0458049368323701	0.187847693175709	-0.00407958557476742	0.000411448946385458	-2.50682145421453	0.0127746970888573	-0.686679892495919	4.70112081953145e-05	-0.484896814167039	3.28024185017125e-07	11
chr17.2204	chr17.2361	ENSG00000073605	0.775836371263153	5.34596488136585e-54	-0.328813779222671	0.362589475201485	0.140012695851062	0.635186357614304	5.68860505160312	0.000838848014162718	0.0577046701430414	0.0640381745497537	-0.0015276343911096	0.132916743777739	-16.6749064762643	5.81814700389637e-73	-1.09029055151762	2.88161125752354e-13	-0.165300223756404	0.0316211736124871	11
chr17.2204	chr17.2361	ENSG00000108298	8.88065505456215	0	-0.00925207517709489	0.32810794080916	-0.00519354294892725	0.565649341086171	0.143006720062601	0.307439392751878	0.0327955209638699	6.32276087587645e-295	0.00179381834609392	0	-1.82498728826429	0	-0.0814852069412205	3.20440735792176e-85	-0.199506985644511	0	11
chr17.2204	chr17.2361	ENSG00000108306	1.81998110117753	0	-0.460004077830413	0.0259823337955667	-0.116868712393998	0.508518375280551	-2.99574287911118	0.663699963611868	0.0706361705235132	3.83276628224237e-05	-0.00157379015950668	0.00513889420182353	-13.2473505628369	1.04809673566135e-148	-0.385510740835622	1.4612983276617e-06	-1.15465585314132	4.7743249840952e-122	11
chr17.2204	chr17.2361	ENSG00000108344	4.56345148494007	0	0.00493661945500639	0.910262704959478	-0.0411025103265051	0.333792508624791	-0.591193612576817	0.469149788131281	-0.0188153408316029	6.83107824754608e-06	-0.00523353289634332	1.91166587189118e-304	1.7904052034415	8.0048321157223e-50	0.412926446277293	5.72869700343776e-93	-0.0896947754423293	1.23890451045138e-15	11
chr17.2204	chr17.2361	ENSG00000125686	2.93134386667854	0	0.0195534126149513	0.7787612628792	0.0314354374956107	0.638799637071179	-0.589726771079305	0.651876130495815	0.0975030351831286	4.91845646080007e-46	-0.000364615862408465	0.102451365962164	4.69181482074537	4.69867603480284e-126	-0.610116899308631	1.05127755830529e-68	0.471287613012344	1.45725866320962e-160	11
chr17.2204	chr17.2361	ENSG00000131748	3.48715152773427	0	-0.0170958082366413	0.78728128649099	0.0235480423363075	0.695270604782358	0.119329426044738	0.907566320878822	0.00162221936569822	0.790778052999066	-0.00116435296771306	6.37684503519822e-09	-0.650849994616296	0.000233419391983844	-0.00835070893287861	0.781443436438158	0.0781815428067355	1.12241341238313e-06	11
chr17.2204	chr17.2361	ENSG00000141736	1.59171667698171	0	-0.210433189155682	0.199703908532749	-0.20040184159578	0.202897676873427	-3.84402396884235	0.577909441722044	0.00539606994848503	0.718584713312488	-0.000921024861887537	0.0595080059901214	0.0338466143328887	0.937630514882953	-0.314274674542998	1.75499075933794e-05	-0.385428335745381	9.0711573661715e-21	11
chr17.2204	chr17.2361	ENSG00000141738	0.695108152825694	1.62889664476418e-44	-0.126877107434194	0.700427082149784	0.325132064498992	0.232010274929227	-1.63390810036469	0.812798119619007	0.065289344367624	0.0317510829842776	-0.00122650723379196	0.216877711047379	-13.6073205891087	9.94685271137661e-52	-0.582646777748327	5.2593573325575e-05	-0.555472611163923	5.47124412992872e-12	11
chr17.2204	chr17.2361	ENSG00000141741	4.95507839223238	0	-0.0050999928996643	0.8574374338791	0.0351417358754144	0.195578808054999	-0.144033189959614	0.7615479963072	0.0406886643516872	1.51598074038074e-49	-0.000721905253120328	1.69598469407866e-15	8.12969624062174	0	-0.252757740712275	8.95113206342436e-79	-0.260184288659313	1.01716389181776e-259	11
chr17.2204	chr17.2361	ENSG00000141744	3.07730478961134	0	0.0262242505994881	0.687276897470075	-0.0723593278597829	0.261590394838173	-0.864074625449646	0.497739906597701	0.0577314998171134	1.39182009126593e-19	0.000756838732370545	0.000326233098630704	11.7492332220295	0	1.28042577141488	0	0.439738840522326	1.22242917300926e-142	11
chr17.2204	chr17.2361	ENSG00000161395	0.687544591874001	3.43812264121084e-67	-0.335056031026616	0.208916715583144	0.188552439612359	0.38611186181038	-2.22504714963542	0.747553101182085	-0.0155729300126986	0.504469697832492	-0.00211240954264086	0.00579232511601146	1.63353854372336	0.0148370891746854	-0.48983893338661	2.37076762188531e-05	-0.0115975570086579	0.851192556457256	11
chr17.2204	chr17.2361	ENSG00000161405	0.351699029968079	6.69524263465735e-10	0.210381846298707	0.533090358701541	-0.131535896489479	0.714401869570567	-0.631774090114918	0.927137189580196	0.259964446951281	2.46869419682679e-14	-0.00541058624943729	2.47817041739279e-06	-9.72957530425901	4.16795687818851e-22	0.766119501222521	1.71781331390009e-06	-0.509231473738336	4.95929030707007e-08	11
chr17.2204	chr17.2361	ENSG00000167258	4.05694009054183	0	0.0488812742080189	0.232601905236801	0.00514716619720422	0.897670812347166	-0.814450934543945	0.305728887122986	0.186822158455156	0	-0.00185628243816273	2.13486886893019e-44	6.9168218685802	0	-0.32029111716843	5.21767421336552e-57	0.349916826478632	2.0125945747016e-244	11
chr17.2204	chr17.2361	ENSG00000172057	2.42418401092373	0	-0.122786608623767	0.267583871161743	0.180031685523888	0.0628169710579533	0.470633764626295	0.766404240190821	0.0710457116158465	5.83084001515642e-12	-0.00170961324827925	4.20165480377642e-07	-2.35617320461853	3.06037293222499e-15	-0.950250696903165	3.26507946952434e-80	-0.604591735090268	3.25022101417233e-100	11
chr17.2204	chr17.2361	ENSG00000173991	1.68201647954167	0	0.256054392903074	0.229415285548852	-0.0954781048269214	0.669710767042164	2.07482409524227	0.346320693944289	0.0257765081368651	0.244220440892278	0.000342138304695168	0.630412197546697	-24.4574176329411	1.97841894795028e-294	-1.7799836550054	5.89844424695925e-63	-0.102939666931936	0.0477560133165751	11
chr17.2207	chr17.2442	ENSG00000073605	0.775566106111966	5.55356540637293e-54	-0.624841693448531	0.22177631053329	-0.0628673198422684	0.838107907194077	-1.41691144304146	0.880795909496593	0.0577468896759038	0.0638445691056087	-0.00145519226541812	0.152059797010313	-16.6860979994698	4.60704804080584e-73	-1.08978542250551	2.94515341573323e-13	-0.164691944761948	0.0322398161653383	13
chr17.2207	chr17.2442	ENSG00000108344	4.56345472517149	0	0.0447554290130513	0.444282185479219	-0.0197884630449995	0.62942068634432	-0.0188989533296933	0.98178855400885	-0.0188024673004172	6.9302793160514e-06	-0.00523999299852235	2.82999882440024e-305	1.79063733068851	7.75806505960939e-50	0.412974010039154	5.48749661454062e-93	-0.0897375699967006	1.20155948615058e-15	13
chr17.2207	chr17.2442	ENSG00000131748	3.48712643703972	0	0.036444285280437	0.666025859131349	-0.0591857133749821	0.322274630023121	-1.46278808052939	0.315759161052321	0.00162465508969744	0.790469919637954	-0.00115727921469053	7.81142823821039e-09	-0.650340412538109	0.000236008744518071	-0.00834819777791761	0.781510593173864	0.078176823359379	1.12400633311321e-06	13
chr17.2207	chr17.2442	ENSG00000141736	1.59191697837242	0	-0.181390444078107	0.405953328441096	0.00682710352458811	0.961974372770469	-0.40465517460473	0.898652888378576	0.00544613540454369	0.716085766017205	-0.000959510368640698	0.0496157567541617	0.0316547717123364	0.941659115902073	-0.313670629732355	1.82204978400995e-05	-0.385515104893684	8.93341714348323e-21	13
chr17.2207	chr17.2442	ENSG00000141738	0.695254539261859	1.53046186497928e-44	0.0738896814224452	0.860096533622948	0.24807179710523	0.362301703898626	-3.46127926304584	0.714072062362062	0.0652000736599216	0.0319858701726746	-0.00123742763442943	0.212725550113558	-13.609288399887	9.48485407905799e-52	-0.583395824429012	5.13892346929306e-05	-0.555132763321974	5.61876352314286e-12	13
chr17.2207	chr17.2442	ENSG00000141741	4.95510768693916	0	-0.0276149709700459	0.473559606389402	0.0203705399868003	0.440325983519904	-0.0512348775790616	0.922931629075228	0.0406724632675039	1.65278951477713e-49	-0.000718930334220691	2.18464606691632e-15	8.12940148992306	0	-0.252782379130064	8.64657354511121e-79	-0.260154775919624	1.15373023594245e-259	13
chr17.2207	chr17.2442	ENSG00000141744	3.07728979289773	0	0.0855276503057093	0.326521565077865	-0.0352834157113387	0.567476109746649	1.63259538660775	0.119128764289044	0.0577303844904798	1.39319485367553e-19	0.000746564339519308	0.000392475748217336	11.7496998053183	0	1.2805659238335	0	0.439645839373102	1.41518441707142e-142	13
chr17.2207	chr17.2442	ENSG00000161395	0.687901683760008	2.86175970786501e-67	0.04905774287019	0.878801760140459	-0.143828493791394	0.539693057365714	-4.87878251182713	0.605548914694199	-0.0156397757299226	0.502639694581469	-0.00211063512477435	0.00582167497375006	1.6291535264744	0.0151040808763287	-0.489671788031272	2.38551247964828e-05	-0.0115614838912468	0.85164891108817	13
chr17.2207	chr17.2442	ENSG00000161405	0.351411620966624	6.92074085695904e-10	0.235867977863096	0.605399953303454	0.0801585918678123	0.805523721956915	-2.63093044040747	0.780369618048733	0.260005856241733	2.44493964352414e-14	-0.00542970251417555	2.28013248441722e-06	-9.72406418495969	4.39324665700946e-22	0.765677553988113	1.74346607643277e-06	-0.509386512806017	4.91190712469011e-08	13
chr17.2207	chr17.2442	ENSG00000172057	2.42433457814262	0	-0.213999927505156	0.160560930840571	-0.195422369788525	0.064105741739901	-2.82934730630067	0.403767286776728	0.0710010960181714	6.00823899680952e-12	-0.00165753092914275	9.22010119359478e-07	-2.35806354951241	2.9038795417354e-15	-0.949849461335106	3.79630143670016e-80	-0.604419978763465	3.66713927313148e-100	13
chr17.2207	chr17.2442	ENSG00000173991	1.68182278014646	0	-0.335680853532199	0.319042671949966	0.00231472342565971	0.99134820122984	3.23211613583555	0.314558252755172	0.0258366867650493	0.243121282131902	0.000390442071348385	0.58279713629322	-24.4568166657926	2.09889130321244e-294	-1.77979495636636	6.07497120999043e-63	-0.102903556298357	0.0478399564802721	13
chr17.2285	chr17.2361	ENSG00000008838	2.58011855419526	0	-0.00188401638963471	0.984095082283044	-0.0198499300549217	0.803994692492474	-0.0722648312562135	0.951405610405661	0.00307155974493249	0.700576644570085	-0.00245790775258061	1.15160653263457e-20	7.52835542599146	7.67195833666607e-236	0.0971385939565948	0.0171769714809613	0.422314976856392	4.47297509942987e-89	12
chr17.2285	chr17.2361	ENSG00000067191	0.0881966762391921	0.132055315234969	0.126755159313668	0.750122567229465	-0.155043227154886	0.671479945074398	-1.25509089594751	0.857945272144273	0.0458232820870308	0.187670788877817	-0.00409142325585382	0.000394555040032374	-2.50609526431603	0.0127993592973197	-0.686673869044392	4.70105389070998e-05	-0.484883570059796	3.28298290040808e-07	12
chr17.2285	chr17.2361	ENSG00000073605	0.775435477267401	5.92591603129008e-54	0.128466236090788	0.717367170307353	0.258595833176322	0.363490845125076	-2.08666447895121	0.766801243226626	0.0577725443509694	0.063725754843193	-0.00155199634855392	0.126733759574618	-16.6845476183249	4.80814072153075e-73	-1.09025830659081	2.87938779312729e-13	-0.165036328564432	0.0318810404381575	12
chr17.2285	chr17.2361	ENSG00000094804	3.11366314579539	0	-0.0159042577038587	0.824541385187793	0.0640509174698844	0.282580889778568	-1.51157841943695	0.213752013737785	0.0763483266361475	3.43258800014101e-37	-0.000327581536250507	0.104741261584533	5.06733377445561	6.03466287732399e-171	5.32029353884203	0	-0.173739502855097	3.88377250408585e-20	12
chr17.2285	chr17.2361	ENSG00000108298	8.88066805004845	0	-0.0104557391137511	0.331681046828172	-0.00509092854572295	0.573386963784386	0.129152648204846	0.353627781930507	0.0327947634274785	6.55619125047606e-295	0.00179369232082613	0	-1.82532464070797	0	-0.0814810054765649	3.27197760162792e-85	-0.199505728310805	0	12
chr17.2285	chr17.2361	ENSG00000108306	1.82040032549383	0	0.107171381265121	0.585451756789047	-0.128189759784689	0.470593873773112	0.649064482460795	0.795056706235654	0.0706253246131037	3.8435103670199e-05	-0.00163404032617247	0.00366608920837064	-13.2540419621527	7.4201152162685e-149	-0.385065753587637	1.50140360541505e-06	-1.15465408283961	4.86244141180953e-122	12
chr17.2285	chr17.2361	ENSG00000108344	4.56342294783801	0	-0.0192300123015137	0.702985398488325	-0.0388205072379913	0.361682024129035	-0.841960291959467	0.252717281920548	-0.0188182763859446	6.80862792651837e-06	-0.00523162743751419	2.13277163859838e-304	1.79137894743623	7.07222909202407e-50	0.412910345582067	5.81513261950855e-93	-0.0897015118462755	1.23275807512692e-15	12
chr17.2285	chr17.2361	ENSG00000108349	2.89353786091575	0	0.155467872956111	0.0685284121094041	0.157975674218896	0.0272735697312152	-1.4478275179407	0.289836863341843	0.026815009237765	0.000446151562035836	0.000497463069867783	0.0439677065581252	0.316124854922978	0.149668189917979	-0.908673173334915	1.26632158372127e-123	0.345568007411003	2.3390185287514e-72	12
chr17.2285	chr17.2361	ENSG00000108352	0.165514058555611	0.00262273046749668	0.116310439438535	0.756180105067519	-0.176314112141122	0.609392667386538	-1.58628631430527	0.820941921313395	-0.00402573911074051	0.901713806581698	-0.00505052158199263	3.28618108275568e-06	0.15742797994493	0.866477538236813	-0.862564814395835	7.50114644053097e-08	-0.225048048439029	0.00965236623616159	12
chr17.2285	chr17.2361	ENSG00000125686	2.93128306662524	0	0.0117928417767089	0.883299630639522	0.0346795893591732	0.604823753556542	-1.00407909984706	0.400364415509876	0.0975139367322519	4.80736219289728e-46	-0.000363452583804682	0.103461301489985	4.69317366181203	3.92339531169197e-126	-0.610133183700065	1.0409371706598e-68	0.471292838963938	1.44330239302318e-160	12
chr17.2285	chr17.2361	ENSG00000126351	3.0875373261577	0	-0.144847952582338	0.107571611861671	-0.178171350000898	0.0195473243753812	0.408910022831505	0.715841602046631	0.0770607215952255	7.18415961637805e-26	0.000300038614801739	0.209855759265805	-0.958405165356696	6.56537737119535e-06	0.0699717402882487	0.0495962692717771	-0.256280283216112	7.11538640414379e-38	12
chr17.2285	chr17.2361	ENSG00000126353	1.87798663238064	0	-0.139899327982014	0.563623453804605	-0.258526642785502	0.218829427856042	2.37585148126483	0.318531614669018	0.110280193169717	1.10906600914753e-08	-0.00625052061369338	2.25736738684362e-22	-17.4412029565857	3.11599729965596e-202	-2.7527300613753	1.31900083125432e-191	-0.884881557995961	8.88687902080614e-68	12
chr17.2285	chr17.2361	ENSG00000126368	1.11895887431944	1.59509534943327e-248	0.0427909750845756	0.852325281478965	0.00277796982522497	0.988664807095595	-4.22752704281762	0.545457135951266	-0.0285146630464417	0.148229222240338	-0.0031004092742285	1.67730336623925e-06	0.0940346177330688	0.867779941948358	-1.29906946621666	7.53046881281826e-41	-0.350171041054122	3.50288222921341e-11	12
chr17.2285	chr17.2361	ENSG00000131747	3.93306291236007	0	0.0454667228750915	0.358178000071897	-0.0082627502245369	0.843151267615944	-0.501819173462357	0.435041555603514	0.0432695123581962	7.57354307130301e-25	0.00407598573882037	1.84422800007183e-193	10.9463761241587	0	0.64335104690417	9.45805417866525e-171	4.5101927509864	0	12
chr17.2285	chr17.2361	ENSG00000131748	3.48711075229126	0	-0.0385574657930247	0.597520638755562	0.0316075424660073	0.598633094645407	-1.45882751875675	0.235200365296525	0.00162026590204605	0.791024246923478	-0.00116287263639915	6.60168281446785e-09	-0.649966503085889	0.000237955207463142	-0.00840282340920371	0.78011334763364	0.0781816684709942	1.12226650854855e-06	12
chr17.2285	chr17.2361	ENSG00000131759	2.19834749933597	0	-0.0129657044376062	0.916006444677459	0.122771264906976	0.215352795340425	0.271771957934295	0.846424637899452	0.0303798629017456	0.00353449892784705	-0.00080088822674705	0.018323188534503	2.43422446326424	4.35411328442328e-16	-0.54463149441683	5.78073771287957e-26	-0.157308080297139	2.25322668372567e-08	12
chr17.2285	chr17.2361	ENSG00000141736	1.59187430130986	0	-0.0988191350777843	0.586302035628842	-0.194437955320844	0.216596336889208	-5.04707494961274	0.470315832380066	0.00537438301834485	0.719668659327772	-0.000938417599280893	0.0548109259988525	0.0325170492670295	0.940073233678923	-0.314137882813696	1.76935149839849e-05	-0.385467509981825	9.00074414157107e-21	12
chr17.2285	chr17.2361	ENSG00000141738	0.695197417249178	1.61463583392104e-44	-0.923952003726533	0.0556232689677071	0.323738130921107	0.233917534786871	-0.753362530966166	0.914597185533698	0.0652312120347215	0.0319043305269093	-0.00118249324832845	0.233657750250821	-13.6062364502471	1.0113226545921e-51	-0.582686690988822	5.25599250456485e-05	-0.55553780375705	5.43785707977949e-12	12
chr17.2285	chr17.2361	ENSG00000141741	4.95508218286214	0	-0.0101967787256812	0.755189102082524	0.0350753969800658	0.197114537744117	-0.0880865115926264	0.827334335293159	0.0406853184172583	1.54494020373838e-49	-0.00072176423594184	1.68789214517643e-15	8.129760164144	0	-0.252750424594393	9.04120113631054e-79	-0.260189959100637	9.90964859084109e-260	12
chr17.2285	chr17.2361	ENSG00000141744	3.07730427784418	0	0.0495301270689345	0.507711994548252	-0.0793473180223505	0.21980809851295	0.314873206169781	0.723276563078378	0.0577332768908276	1.38878234908692e-19	0.000755221756989513	0.000334749257121479	11.7495221392825	0	1.28044395794011	0	0.439738713451647	1.22404889987271e-142	12
chr17.2285	chr17.2361	ENSG00000141753	1.54776466380224	0	0.0861753449803991	0.630282261657049	0.0560813254304507	0.710907719203202	-0.442952299673978	0.854483121780792	0.00207085616351181	0.894554311826889	0.000399688365702773	0.430128135727079	0.12823713759845	0.775014079453204	-0.86918308974933	2.34073039558609e-28	0.556316658309651	2.49727124292977e-47	12
chr17.2285	chr17.2361	ENSG00000161395	0.687819891849129	3.01945062678053e-67	-0.0947790724440048	0.738345173539362	0.195474180264327	0.368851838765765	-3.54995796987153	0.611509547186669	-0.015602769280662	0.503655271923826	-0.00214333215829383	0.00510809716256754	1.6302065282119	0.0150368582625231	-0.489638165050693	2.38813739147086e-05	-0.0116386960817718	0.850673499410806	12
chr17.2285	chr17.2361	ENSG00000161405	0.351494228455122	6.85892593980051e-10	-0.241555582557316	0.585425596913555	-0.13115712591031	0.715164861118937	-0.556361625181176	0.936924467303194	0.259962234838757	2.46990842813531e-14	-0.00536388995196053	2.99640041072627e-06	-9.72538457783667	4.34405115512274e-22	0.765955632167119	1.72785061887522e-06	-0.509259651976034	4.94853254633264e-08	12
chr17.2285	chr17.2361	ENSG00000167258	4.0568699378151	0	-0.101715668105648	0.0382714983114336	0.00362503576245971	0.927965130976901	-0.246561858639635	0.693187269221658	0.186797601765785	0	-0.00184137303143654	9.69373603569932e-44	6.91837648168595	0	-0.320312294991375	5.11913352227025e-57	0.349902921379301	2.07387794561541e-244	12
chr17.2285	chr17.2361	ENSG00000171475	3.22113254997276	0	-0.0398467379641134	0.641770332668938	0.0391177219951331	0.576656452316741	0.334223340731573	0.744682980889869	0.0865821723354602	2.39197753677907e-33	0.000479540452657705	0.0395277089716366	-4.3557091655856	1.16207905467478e-97	-1.36114025149048	0	0.16390926050346	6.12493762254214e-20	12
chr17.2285	chr17.2361	ENSG00000172057	2.42418930889581	0	0.0300301881631396	0.803744440683642	0.198098076886367	0.0398133692580433	-7.60646793231401	0.277810464329569	0.0710497756162668	5.8146210922137e-12	-0.00172674905017426	3.19799452960941e-07	-2.35582116820745	3.08263510969165e-15	-0.950236985920883	3.26280033689036e-80	-0.604555518056388	3.34032732336431e-100	12
chr17.2285	chr17.2361	ENSG00000173991	1.68166771082086	0	-0.486512456908388	0.109749917917549	-0.0667998633161905	0.76286361573068	-2.08928890319802	0.766905493663277	0.025769380425514	0.244349854515491	0.000413749089517417	0.560453281590466	-24.4511993613408	2.7875216682938e-294	-1.78041620573865	5.55060779421944e-63	-0.103056934040187	0.0474958108348847	12
chr17.2285	chr17.2361	ENSG00000188895	2.76101575807775	0	-0.0966618346472322	0.256368261496551	0.0128010436494669	0.853446242557213	-0.711945567607144	0.550204867510539	0.11177262015123	2.67656855276047e-57	-0.000934095437571117	4.79278437785393e-05	7.5235045630807	6.97027672619857e-305	-0.029228842943845	0.413287903515736	0.412731744819469	1.20948250887234e-110	12
chr17.2285	chr17.2493	ENSG00000126353	1.87775434830623	0	-0.10444907227959	0.662789299944386	-0.184843752133766	0.230908829178031	-3.6812830463744	0.64568038843005	0.110300078095728	1.10236259032005e-08	-0.00623829731717724	2.87252963282202e-22	-17.4370627220007	3.74167362230182e-202	-2.75271619949471	1.32916266712812e-191	-0.884815567889522	9.21380678933197e-68	10
chr17.2339	chr17.2442	ENSG00000008838	2.58011691262866	0	-0.143378788027237	0.094668367623462	-0.00722358827175868	0.925096904063846	-0.306768209739521	0.829262678459507	0.00303209607978847	0.704241074282364	-0.00244343312159348	1.96234490550937e-20	7.52835988052306	7.61612709678629e-236	0.0972612222859111	0.0170370845869719	0.422216809985032	4.90695045208659e-89	12
chr17.2339	chr17.2442	ENSG00000073584	3.76594825037861	0	0.00922923725482002	0.858721983208168	0.039879559600955	0.409101709281393	0.601905067636412	0.392602490304867	0.00133685253602164	0.792318318070998	-0.0019665782313198	8.18627182255635e-32	2.5264431555118	1.78621008075036e-66	0.275254231153828	7.61472586951055e-28	0.152743997736421	1.02253452111225e-29	12
chr17.2339	chr17.2442	ENSG00000073605	0.775584292148295	5.59258568365782e-54	-0.0340380736579557	0.916365845692581	-0.0609502226229085	0.842979223763122	-1.67703365270985	0.811453332427144	0.05763440725623	0.0643652877923924	-0.00149232262714414	0.141986028634228	-16.6871184693468	4.58297361929043e-73	-1.09022477896211	2.88463816358934e-13	-0.165043775714421	0.0318690420313966	12
chr17.2339	chr17.2442	ENSG00000094804	3.11374341805827	0	0.0359256726571887	0.553510822027252	0.0689816938055616	0.219639154814516	0.770277817621481	0.358004305104594	0.0763490301906704	3.43720626012565e-37	-0.00033678827646175	0.0954546817210163	5.06592570008205	7.33009553773183e-171	5.32005695066763	0	-0.173570344673964	4.2220500952947e-20	12
chr17.2339	chr17.2442	ENSG00000108344	4.56343136091351	0	-0.0715099796646205	0.104549356100763	-0.0223792973197492	0.585168512584536	0.458281487075455	0.463530942992988	-0.01880128723049	6.94164795095913e-06	-0.00522781706269245	7.92036422940244e-304	1.79069408762155	7.68194044276367e-50	0.413099595322329	4.81624761017969e-93	-0.0897018742737189	1.23308563710442e-15	12
chr17.2339	chr17.2442	ENSG00000108349	2.89367328282598	0	0.110116068806949	0.14141395720777	0.00245068553328367	0.97317377245447	-0.997792083213097	0.47946192496831	0.0267148714486811	0.000468748313648667	0.000518654110230331	0.0357339960694263	0.314570591041702	0.151676664435703	-0.908967832676317	1.05548181237064e-123	0.34555357991699	2.37098860733717e-72	12
chr17.2339	chr17.2442	ENSG00000108352	0.165517001493871	0.00262395438966121	-0.271566802239149	0.461847202689141	0.0605076697328038	0.845740189379849	-1.3679324265706	0.846823491674367	-0.00409851585365019	0.899946750087902	-0.00504090370750169	3.4490273924688e-06	0.157433677613766	0.866473336886211	-0.862201609002373	7.60169492547665e-08	-0.225271273283283	0.00958194611599942	12
chr17.2339	chr17.2442	ENSG00000126351	3.08752836523047	0	0.0319688031403326	0.665601279022233	0.0367858152052874	0.596604783571289	-2.29817006225166	0.182438249800124	0.0770877536843584	6.92693783748535e-26	0.000258098041200755	0.280905723367516	-0.957576857196403	6.68814384340837e-06	0.0699544814282579	0.0496607835536831	-0.256458497427155	6.3996317026717e-38	12
chr17.2339	chr17.2442	ENSG00000126353	1.87781941444056	0	0.19072664606805	0.319616061166755	0.024583047256334	0.896795068117131	0.477726165930358	0.846266982786823	0.110384717337934	1.07527089357769e-08	-0.00631785984694057	8.29958851983995e-23	-17.4377950532031	3.53077220417191e-202	-2.75318888344074	1.15072810914544e-191	-0.885084671779973	8.43229965336017e-68	12
chr17.2339	chr17.2442	ENSG00000126368	1.11912700339273	1.25073001005553e-248	0.0975146068024906	0.618945475481974	0.227185712504138	0.200595180253345	-4.81816428004575	0.498047355829348	-0.0286210933970961	0.146721536088238	-0.0031417109572034	1.22812565677539e-06	0.0919144874625309	0.870731540062702	-1.29959049850957	6.99628827854331e-41	-0.350344814814514	3.42943313591134e-11	12
chr17.2339	chr17.2442	ENSG00000131747	3.93307467088699	0	0.0223171249735718	0.602958069351262	-0.0116918631017594	0.772740366847221	-0.177849847481993	0.827971854179205	0.0432597647707388	7.76653159393819e-25	0.00407749479063329	1.65520582834453e-193	10.9463444466437	0	0.643458492029408	8.40870700743934e-171	4.51022058431196	0	12
chr17.2339	chr17.2442	ENSG00000131748	3.48717350996784	0	0.000620141267927055	0.992074165450269	-0.0605009073812467	0.311364034530472	-1.00547656520505	0.393589551030827	0.00158977957505464	0.794869227791097	-0.0011546458956068	8.47993202928101e-09	-0.650882045614539	0.000233202732148471	-0.0083083977185953	0.782524924866717	0.0781171555334259	1.14583298806155e-06	12
chr17.2339	chr17.2442	ENSG00000131759	2.19834822731338	0	0.00618431941313993	0.953415580229952	-0.0433241685753319	0.667976594610552	1.33310662445454	0.278503142114655	0.0304108668730574	0.00350169956073217	-0.000781440962468115	0.0213715298624426	2.43362522166629	4.42158879490236e-16	-0.544607226644796	5.8080034499181e-26	-0.157081491582669	2.35913857723981e-08	12
chr17.2339	chr17.2442	ENSG00000141736	1.59193047828085	0	0.0056264837051114	0.970522335605261	0.0177351414821039	0.901066233936588	-5.68926607619599	0.425245616609503	0.00535867429083186	0.720452733266623	-0.000973905188110003	0.046337345500876	0.0321353500892642	0.940776195159612	-0.314017490802144	1.78358941549738e-05	-0.385793970947862	8.39128736889508e-21	12
chr17.2339	chr17.2442	ENSG00000141738	0.695374396428204	1.49403820598917e-44	-0.311844302023713	0.367658277438756	0.245373555054396	0.367557323208613	-1.91833340997234	0.785032065990239	0.0650427523503613	0.0324038596752742	-0.00119944285846945	0.227129399084253	-13.6108592567078	9.29405499438093e-52	-0.582683903518732	5.24741012251058e-05	-0.555231356340934	5.57342193786241e-12	12
chr17.2339	chr17.2442	ENSG00000141741	4.95510084534716	0	-0.00743618047161416	0.791989459073031	0.0193856950159145	0.462465464632497	0.11300169338174	0.78605688607288	0.0406757525416497	1.63163271270757e-49	-0.000720127761124597	1.9804417758437e-15	8.12938393630351	0	-0.252802039966914	8.41354349013217e-79	-0.260159244639371	1.14767657778614e-259	12
chr17.2339	chr17.2442	ENSG00000141744	3.07722749078917	0	0.0412716668607486	0.522264310038421	-0.0272124780133296	0.658270346870352	0.569946263200929	0.545682012693153	0.0577904661045164	1.28139794761422e-19	0.000748775631492603	0.000377652120161475	11.7505637725487	0	1.2806576355543	0	0.439807457487877	1.12790218396038e-142	12
chr17.2339	chr17.2442	ENSG00000141753	1.54782184822145	0	-0.0989532262144957	0.545553529726563	-0.0519800748962894	0.731696567172955	-0.166928658593198	0.950241841164002	0.00201144368289431	0.897563485512719	0.000432177959966818	0.393657212216361	0.127698341498019	0.775933638853122	-0.869115416426606	2.36479455285576e-28	0.556289547729451	2.51967362434436e-47	12
chr17.2339	chr17.2442	ENSG00000161395	0.687921441869046	2.83781377958742e-67	0.101375844263754	0.660165701340857	-0.174558696036796	0.460607837072069	1.83224668426071	0.467561657881959	-0.0155185360843976	0.505974011813276	-0.00211849709660182	0.00565093915109228	1.62741672686952	0.015212279253293	-0.489492078073279	2.40209996045986e-05	-0.0113055542313459	0.854898785882224	12
chr17.2339	chr17.2442	ENSG00000161405	0.351505570409836	6.85056073440244e-10	-0.125050580653792	0.735504709440496	0.0759438381443815	0.815554517946439	-1.10617520202131	0.875310248920261	0.259926614904381	2.49173614086011e-14	-0.00539640204109388	2.62914922296879e-06	-9.72527879888969	4.3413722925066e-22	0.766099788680734	1.71999832530955e-06	-0.5093891230169	4.91374190740224e-08	12
chr17.2339	chr17.2442	ENSG00000167920	4.28461381396069	0	0.0109584158789475	0.792107804786951	0.00192719335940384	0.960828478907016	-0.0155773016537653	0.980050161957281	0.0557645836081377	2.41472513094024e-42	0.00181481726235156	4.36456964435778e-42	4.40808025451537	0	-0.940805946237134	0	-0.421213070595946	0	12
chr17.2339	chr17.2442	ENSG00000171475	3.22113561061393	0	-0.171769232380424	0.0264074027116888	-0.0403121114570224	0.563575264809292	-1.07098899687419	0.470961533692617	0.086505628438513	2.71487780951029e-33	0.000505574900005732	0.0299923561119737	-4.35481406338118	1.26076082695849e-97	-1.3609144026088	0	0.163822484056397	6.39496577180081e-20	12
chr17.2339	chr17.2442	ENSG00000172057	2.42433242696831	0	-0.0157058553965629	0.882538619980023	-0.205470868158852	0.0522392459044636	0.121848725252057	0.939929730164838	0.0709914721900837	6.05465309654645e-12	-0.00167096576444206	7.56941789848618e-07	-2.35877814387738	2.85416419662264e-15	-0.950002051994299	3.59291539055837e-80	-0.604513213417799	3.43741075816147e-100	12
chr17.2339	chr17.2442	ENSG00000173991	1.6815324304237	0	0.139683082096098	0.518761181263879	0.0016235455509053	0.993939288144327	1.88128349065872	0.388265661181848	0.0260068733594084	0.240055744351636	0.000352079793211305	0.620448925016741	-24.4534662990661	2.30782203711089e-294	-1.78065287565914	5.35854002336206e-63	-0.102833390359492	0.0479870000043093	12
chr17.2339	chr17.2442	ENSG00000186395	5.35202752668634	0	-0.0111759767933994	0.699674400365782	0.00789185571542747	0.772620458790756	-0.121923965514804	0.781937812126708	-0.0152607043703341	5.75264213948598e-08	-0.000167982144666275	0.0714438026686873	13.3489150113426	0	-0.668057137816483	0	-0.325236952868067	0	12
chr17.2339	chr17.2442	ENSG00000188895	2.76108561421138	0	0.00825584119087648	0.907970694373985	0.0112626553192434	0.866108359870535	-1.29219375360874	0.373997654303081	0.111749036391318	2.82860400659231e-57	-0.000943887911802394	4.00634069225267e-05	7.52285467327413	7.90702099077345e-305	-0.029302856155293	0.412108985422975	0.412673289542819	1.31202777051043e-110	12
chr17.2339	chr17.2493	ENSG00000073584	3.76597503967345	0	0.0100434265617639	0.846237638324654	-0.0390940327805511	0.303412092970049	0.568911678480254	0.452580571717062	0.00132349017538394	0.794343342244213	-0.00195265044422533	2.31475916210987e-31	2.52637466554019	1.80219286264266e-66	0.275283334062766	7.51329266514201e-28	0.152726253964221	1.03852195528108e-29	10
chr17.2339	chr17.2493	ENSG00000126353	1.87775848442459	0	0.204755132644704	0.282075938370586	-0.182828800406992	0.235974127105751	-4.19683488159514	0.591669772171709	0.110313938313548	1.09791525131573e-08	-0.00627324309529228	1.72158104132984e-22	-17.436237304764	3.82581699176108e-202	-2.75317652444978	1.16670340467158e-191	-0.884801103522861	9.25128396495515e-68	10
chr17.2339	chr17.2493	ENSG00000167920	4.28460245060207	0	0.0168839468730312	0.684010158668301	0.00772232922546423	0.797841360181049	-1.21232708083038	0.13068104034693	0.0557505467159168	2.52152185910436e-42	0.0018136940874349	5.42548451828951e-42	4.40821396788509	0	-0.940844484168577	0	-0.421193349779923	0	10
chr17.2339	chr17.2493	ENSG00000186395	5.35202242715835	0	-0.0108407352658745	0.70798122091628	0.0237971950452244	0.256514710993765	-0.183153762667609	0.704953950005482	-0.0152578497553051	5.782944829947e-08	-0.00017241758576528	0.0644321763423341	13.3490142013568	0	-0.668045233963424	0	-0.325272473413297	0	10
chr17.2339	chr17.2497	ENSG00000073584	3.76594128958586	0	0.01700833181222	0.742842511725074	0.030284396179514	0.46615404794533	-0.295272948909864	0.647371458327358	0.0013170249818335	0.795325021342736	-0.00196595007128415	8.60124498984061e-32	2.52666892433648	1.74006673910195e-66	0.275273012962761	7.56018049231391e-28	0.152684536431576	1.07459567483262e-29	19
chr17.2339	chr17.2497	ENSG00000126353	1.87777615271793	0	0.190739129618607	0.320260974492087	-0.364601292382972	0.0450142003733228	0.645657595324553	0.760831517761414	0.110356127202351	1.08388115304994e-08	-0.00625739348481922	2.10774750742551e-22	-17.4386235102636	3.50627257763604e-202	-2.75320006348771	1.10873152390512e-191	-0.885301288502186	7.83375254489851e-68	19
chr17.2339	chr17.2497	ENSG00000167920	4.28461596538818	0	0.00965683748045661	0.816854505444842	-0.0130541645717846	0.698451373322236	0.107867802599433	0.817257349849537	0.0557661778362758	2.39380981408545e-42	0.00181715222847687	3.48672430792079e-42	4.40810098283445	0	-0.940800901253589	0	-0.421219069719407	0	19
chr17.2339	chr17.2497	ENSG00000186395	5.35202343886014	0	-0.0142242719087169	0.624474772711179	-0.054655395591682	0.0205789906837839	0.218901254291402	0.503119080471927	-0.015252211029209	5.8451013207107e-08	-0.000157844129647372	0.0903060282313892	13.3488981971241	0	-0.66802187986821	0	-0.325248345314777	0	19
chr17.2361	chr17.2442	ENSG00000008838	2.58010159187239	0	-0.0175952577453406	0.825733899038923	-0.00623329615366239	0.935428065096362	-0.42599446312557	0.743566341339649	0.00307494092545482	0.700261788873823	-0.00245694440933236	1.21923898956523e-20	7.52851592700588	7.44713007243481e-236	0.0971358836787457	0.0171802685402549	0.422302628485436	4.53002796310791e-89	12
chr17.2361	chr17.2442	ENSG00000073584	3.76607019315634	0	-0.0298705172312044	0.557851591586784	0.0292934026805613	0.545889679179093	1.60594774681179	0.00561239705853341	0.00128306097291564	0.800486966484487	-0.00196308840196101	1.04974512987889e-31	2.52519915098935	2.06373670850631e-66	0.275315792533484	7.40437914351757e-28	0.152753919867693	1.00913349217325e-29	12
chr17.2361	chr17.2442	ENSG00000073605	0.775478508348578	5.8887945542382e-54	0.260928241279638	0.359099699569063	-0.0565508247896441	0.85419200943468	-2.58207856680883	0.731698492256888	0.0577467472251663	0.0638442884210236	-0.00153297704954152	0.131561212114586	-16.6850935781606	4.76108281094276e-73	-1.09021210008037	2.88813907224778e-13	-0.16513117109754	0.0317841168198719	12
chr17.2361	chr17.2442	ENSG00000094804	3.11377678271247	0	0.0526270726192607	0.378838161741553	0.0703105856108327	0.211232038317951	0.495054189919091	0.554146629245169	0.0763138326882198	3.69442850304709e-37	-0.000339625994084589	0.0927043271301318	5.06564450641809	7.75412448310725e-171	5.32019122950481	0	-0.1737139818917	3.93261350701388e-20	12
chr17.2361	chr17.2442	ENSG00000108344	4.56344479704603	0	-0.0417389827062773	0.327003824437056	-0.0177619007605892	0.664797733711326	-0.33565642470994	0.626708803173564	-0.0188139460416168	6.84158571611218e-06	-0.00523077306870765	4.24156710285087e-304	1.79074942820729	7.63702170783871e-50	0.412959889400867	5.5461039240677e-93	-0.0897051908361109	1.22971610837993e-15	12
chr17.2361	chr17.2442	ENSG00000108349	2.89362252760161	0	0.145244903713451	0.0431546439746505	-0.00801085130749453	0.912862576303037	0.657297241583484	0.495371899175336	0.0267718801066911	0.000455768315748472	0.000512617496250989	0.0379627297095556	0.314831863473054	0.15134353087834	-0.908625230494395	1.32118267555032e-123	0.345552440261774	2.37721387736814e-72	12
chr17.2361	chr17.2442	ENSG00000108352	0.165522561299826	0.00262192039343362	-0.174437719523356	0.613093793677454	0.063105766611983	0.839233559164043	-1.95435006730708	0.794122425319422	-0.00405384438326223	0.901031224430382	-0.00504791463364312	3.34653099590588e-06	0.15690109437253	0.866918589920523	-0.862683900066866	7.46919289326182e-08	-0.225081196533876	0.00964158443083005	12
chr17.2361	chr17.2442	ENSG00000126351	3.08753412549065	0	-0.174175978373382	0.022377933015347	0.0302348419633338	0.664306994693723	-0.2868205642083	0.811260611501164	0.0770880983323997	6.91177598689271e-26	0.000283653031819164	0.235989116935369	-0.958549699714441	6.54415952395965e-06	0.0699311329205728	0.0497302395892876	-0.256270926733729	7.17565671833362e-38	12
chr17.2361	chr17.2442	ENSG00000126353	1.8779395665261	0	-0.256309639113593	0.223106527912974	0.015770300973166	0.933799884727387	1.81790562149196	0.444109369375176	0.110269188827838	1.11279626022999e-08	-0.00626456595081932	1.89460501665833e-22	-17.439646425803	3.27861453607519e-202	-2.75267488295027	1.34102766931876e-191	-0.884794987689802	9.14849385334881e-68	12
chr17.2361	chr17.2442	ENSG00000126368	1.11900326767045	1.54559838971313e-248	0.00661910590971468	0.972989063403114	0.228659628234295	0.19774677125517	-5.25417465401434	0.487373708587957	-0.0285473276407501	0.147766450930726	-0.00312888107558586	1.35891756202765e-06	0.0922704094935237	0.870234678049243	-1.2994004876143	7.15129917581023e-41	-0.350182649326657	3.49781835757459e-11	12
chr17.2361	chr17.2442	ENSG00000131747	3.93309319570797	0	-0.0128443321393593	0.758441413413731	-0.0138316843748226	0.733329006906635	0.234445225570336	0.711231308425392	0.0432499914241259	7.9453841224577e-25	0.00408161782143485	7.51581109389869e-194	10.9460481974013	0	0.643449847905004	8.52079811427875e-171	4.51021763123357	0	12
chr17.2361	chr17.2442	ENSG00000131748	3.48715270212407	0	0.0241647933548703	0.688046663483163	-0.0653673800334915	0.275248164793064	0.0230932968853358	0.980183813019429	0.00162800577771374	0.790048861677343	-0.0011575408943106	7.80603351028281e-09	-0.65092206091601	0.000232999426251782	-0.00823515256325451	0.78439477512578	0.0781711987656044	1.12622129786253e-06	12
chr17.2361	chr17.2442	ENSG00000131759	2.19829270150693	0	0.129407727159167	0.190705430784579	-0.0285013255309427	0.777135070638645	-0.752878681600183	0.662227331965912	0.0303909855953036	0.00352232193491758	-0.00079770079348287	0.0188213022283884	2.4350459779628	4.25406914074283e-16	-0.544618694903698	5.79650904803767e-26	-0.157332887553817	2.24215760324865e-08	12
chr17.2361	chr17.2442	ENSG00000141736	1.59197843633508	0	-0.210129355767782	0.184162016148894	0.00359820270119432	0.979974096415889	0.226134784048202	0.920384918819103	0.00538029870412252	0.719373005082933	-0.00094782559165166	0.0524956900573172	0.0304137960887707	0.943943466999094	-0.314056111876504	1.77853282546418e-05	-0.385467675224562	9.0060179062834e-21	12
chr17.2361	chr17.2442	ENSG00000141738	0.695201239673886	1.58791301676779e-44	0.333295380372321	0.220312226862353	0.251916121544714	0.35496403914093	-3.36150451073598	0.654975162844574	0.0652650370379224	0.0318155511660373	-0.00127977471477234	0.197678848128577	-13.6077738339801	9.74573857811153e-52	-0.583102523649241	5.18467789253512e-05	-0.555402707795349	5.50474816960474e-12	12
chr17.2361	chr17.2442	ENSG00000141741	4.95509922079441	0	0.0336938287675212	0.215413972414852	0.0193337722118738	0.464172947922273	0.0852920807170133	0.832167849892941	0.0406834951021167	1.55840148614206e-49	-0.000725507701586108	1.23259724622419e-15	8.12952217625613	0	-0.252768802469378	8.8113155960738e-79	-0.260179868446538	1.03439915090261e-259	12
chr17.2361	chr17.2442	ENSG00000141744	3.07722019623585	0	-0.0692613902849165	0.28288217964158	-0.0173359284889758	0.777937979816943	-1.27611110129755	0.272624125453762	0.0577390154831545	1.37679954440394e-19	0.000762987108551897	0.000291642917276809	11.7506533535644	0	1.28041670734976	0	0.439700654246903	1.29750229819533e-142	12
chr17.2361	chr17.2442	ENSG00000141753	1.54788323583969	0	0.0390975982311337	0.797010074505914	-0.0680305654504345	0.6555682224109	1.59039176997882	0.377725732548029	0.0020367341899127	0.896281694241518	0.000415382527529432	0.412354487191112	0.126761258556547	0.777535854482952	-0.869103082888182	2.37532502216102e-28	0.556389586857157	2.42493055041676e-47	12
chr17.2361	chr17.2442	ENSG00000161395	0.687805697317399	3.06701407847638e-67	0.196294416374264	0.366725258149626	-0.142491228268306	0.543539590321463	-4.04897776741915	0.590599101383403	-0.0155761108445459	0.504383010338565	-0.00213189480965832	0.00535949844693237	1.62976351474791	0.0150671606115441	-0.489432486408108	2.40747415814699e-05	-0.0117297338753596	0.849522584158703	12
chr17.2361	chr17.2442	ENSG00000161405	0.351473238094156	6.87013919215657e-10	-0.126748788823893	0.724268749541725	0.0781490935450313	0.81033581995886	-1.56241172644966	0.83360143794326	0.259967527642643	2.46684774493947e-14	-0.00539399995438198	2.66056465518935e-06	-9.72526759222216	4.33915630966703e-22	0.7657568367997	1.73780100469311e-06	-0.509242030738925	4.9545502623359e-08	12
chr17.2361	chr17.2442	ENSG00000167920	4.28460390344566	0	0.0335786142218281	0.403539811109193	0.00161301167862361	0.967244411498341	0.0249484609301836	0.96720755624954	0.0557675933070027	2.38212986868302e-42	0.00181177046562343	6.08620614732979e-42	4.40827032372208	0	-0.940758525220436	0	-0.421233064751466	0	12
chr17.2361	chr17.2442	ENSG00000171475	3.22105650690008	0	0.0494148701674413	0.479462220016862	-0.0367231126263893	0.599019430050752	-1.66635592242426	0.255839951741936	0.0866005657100579	2.31579020091922e-33	0.000481526679747896	0.0387695492380377	-4.35441615604886	1.31405702533115e-97	-1.36112362587778	0	0.163875145520455	6.23488603734512e-20	12
chr17.2361	chr17.2442	ENSG00000172057	2.42441538386519	0	0.158912428315576	0.103219822365041	-0.234306333093827	0.0284126724394175	2.3839031252052	0.0167525658613636	0.0710389493483984	5.85358024037557e-12	-0.00169571653553114	5.20174795367599e-07	-2.35977748423182	2.77900184197633e-15	-0.94979831129085	3.92702237978071e-80	-0.604545695035116	3.35653080556544e-100	12
chr17.2361	chr17.2442	ENSG00000173991	1.68168262486703	0	-0.0967721287749648	0.665628678694823	-0.00081561241042115	0.99695712119689	2.3383920171051	0.307904468028134	0.0258420472948051	0.243023880978508	0.000380578832678547	0.592480523473066	-24.4554924904635	2.18970909702343e-294	-1.78013812893445	5.81081258643338e-63	-0.102966095759225	0.0476944347757783	12
chr17.2361	chr17.2442	ENSG00000186395	5.35202304428666	0	0.0194463986903994	0.489725393960934	0.00747653373208704	0.784460064756412	-0.0542022012747518	0.901176710316942	-0.0152460859472578	5.91901522674598e-08	-0.00017183060487836	0.0652345637103197	13.3489465962864	0	-0.668044553239857	0	-0.325230499545542	0	12
chr17.2361	chr17.2442	ENSG00000188895	2.76115018179278	0	-0.00473835265504095	0.945773666897086	-0.00595488858360056	0.929439418318035	1.35351500369641	0.092648742501855	0.111772770548619	2.67814663896722e-57	-0.000943280664741368	4.05499062826169e-05	7.52177115546192	9.85758652301378e-305	-0.0291378837172065	0.414754273538556	0.412804309571737	1.1108769969041e-110	12
chr17.2361	chr17.2493	ENSG00000073584	3.76596816327801	0	-0.0144420061875608	0.775810781016607	-0.0372949449746942	0.325974543996712	0.0203072250095599	0.980975884291256	0.00130691842715017	0.796862766545892	-0.00194928053738258	2.95850091603661e-31	2.52643229739459	1.79220332382215e-66	0.275255681549636	7.60688452901101e-28	0.15273791239483	1.02798781154532e-29	10
chr17.2361	chr17.2493	ENSG00000126353	1.87792350879828	0	-0.249609653979621	0.2338244357609	-0.194784841547236	0.207961473969202	1.43950256987651	0.630245112019808	0.110269939471762	1.11272106437078e-08	-0.00622161575200203	3.81851129525834e-22	-17.4377436516406	3.5806520493708e-202	-2.75262438395731	1.3451948449269e-191	-0.884555083014928	9.97584758463159e-68	10
chr17.2361	chr17.2493	ENSG00000167920	4.28463044731931	0	0.029306236831215	0.466180822893225	0.00269697814973471	0.928805718256006	0.671745776889119	0.279827307824632	0.0557823378994439	2.26847990330525e-42	0.00181034377445856	7.84424051900221e-42	4.40827342949451	0	-0.940750753564117	0	-0.421259254386282	0	10
chr17.2361	chr17.2493	ENSG00000186395	5.35204110814737	0	0.0165616591472177	0.556287447040914	0.0220470273412614	0.293266626092646	0.441628165884011	0.352760276739276	-0.0152354864987433	6.04462741392629e-08	-0.000176733199605129	0.058076172979874	13.3490183393768	0	-0.66801260205693	0	-0.325289523392434	0	10
chr17.2361	chr17.2497	ENSG00000073584	3.76590825177147	0	-0.0025057985676556	0.960505804278589	0.0368684971559834	0.373808896734024	-2.05978996938719	0.0403903249118317	0.00131432041237259	0.795734579887883	-0.00196234783479539	1.11531683797412e-31	2.52645570147681	1.77830383897345e-66	0.275182118635739	7.8531749197417e-28	0.152708394002809	1.05070289164972e-29	15
chr17.2361	chr17.2497	ENSG00000126353	1.87775037991375	0	-0.224732637762427	0.281143220596414	-0.346352017064348	0.0551328962984831	-3.44202965697824	0.569964480453503	0.110275557533546	1.11077701450625e-08	-0.00620520829543491	4.68856530912136e-22	-17.4392174058957	3.42843406593409e-202	-2.75292299144954	1.17693512682559e-191	-0.885012290683292	8.51848021841393e-68	15
chr17.2361	chr17.2497	ENSG00000167920	4.28461181232933	0	0.0305943297064604	0.447212718077826	-0.0146417558915359	0.663787610610287	0.353335785044158	0.484090134483418	0.0557653348330264	2.39937470278309e-42	0.00181414473585062	4.86142452313351e-42	4.40834213842321	0	-0.94074936545742	0	-0.421259403689825	0	15
chr17.2361	chr17.2497	ENSG00000186395	5.35200957105053	0	0.0190587046063575	0.49871815076069	-0.0531284799292412	0.0242260988831645	0.022439275542548	0.952874989667839	-0.0152412191546021	5.97417379342989e-08	-0.000161705034075943	0.0827575134532243	13.3489891316762	0	-0.668041475055865	0	-0.325257949822821	0	15
chr17.2419	chr17.2493	ENSG00000073584	3.76595660080167	0	-0.0258279276420489	0.715377424804144	-0.0408198283765194	0.282916003531906	0.971816269461579	0.181733606494224	0.00134115319011534	0.791662891332798	-0.0019494705226572	2.76483332669164e-31	2.52629833766625	1.81603878661852e-66	0.275129055073265	8.05074588389691e-28	0.152754164816442	1.01405176105613e-29	12
chr17.2419	chr17.2493	ENSG00000126353	1.87792608653849	0	-0.427641845734512	0.157620370033593	-0.185090734285277	0.230179449412336	-3.69322242922161	0.649734505815777	0.110399766966578	1.0699962387896e-08	-0.00622547887143958	3.43169515331028e-22	-17.4401291094473	3.19952762239089e-202	-2.7526009151456	1.40305528512085e-191	-0.884966297260663	8.85812656140521e-68	12
chr17.2419	chr17.2493	ENSG00000167920	4.2846078340083	0	0.0290936864552033	0.603215005267142	0.0049290948801633	0.870231504534581	-0.0356968533835697	0.958749268888171	0.0557526267024883	2.51116805911857e-42	0.00181336550660788	5.30959876660834e-42	4.40830294936946	0	-0.940771611601018	0	-0.421214602802747	0	12
chr17.2419	chr17.2493	ENSG00000186395	5.35203422791125	0	-0.0364581629933997	0.356802502861195	0.0233019264783275	0.266672224964593	0.0247305935842921	0.959293659465899	-0.0152376566953063	6.02071404831089e-08	-0.000171508659116101	0.0657740450012436	13.3486301680113	0	-0.668052829284261	0	-0.325285626105688	0	12
chr17.2442	chr17.2493	ENSG00000073584	3.76589318648484	0	0.0534103243186963	0.268384266450582	-0.0311925988197943	0.411394383183161	-1.50556689547399	0.0833199093733979	0.00131662091325108	0.795384619955636	-0.00195654274713982	1.80222339139903e-31	2.52651103212174	1.76795083477544e-66	0.275300056157106	7.44028249411783e-28	0.152720385085292	1.04118998562181e-29	17
chr17.2442	chr17.2493	ENSG00000126353	1.8777462971654	0	0.0407361607466061	0.828957154042981	-0.181309005388076	0.240120654164898	-3.71420857078969	0.550440669109377	0.110323075809806	1.09470554897941e-08	-0.00625286886692171	2.39574031968206e-22	-17.4369010798827	3.76555240318253e-202	-2.75239517915066	1.44776846505716e-191	-0.884786893270006	9.28954380215057e-68	17
chr17.2442	chr17.2493	ENSG00000167920	4.28457196082756	0	0.00699446222390073	0.858746510047961	0.00783173685905263	0.795407970773807	-0.656467808606635	0.253694469053916	0.0557678292373479	2.37826937091967e-42	0.00181536914559349	4.71361519739083e-42	4.40816279518905	0	-0.940730924811043	0	-0.421229848920754	0	17
chr17.2442	chr17.2493	ENSG00000171345	5.44353614522384	0	0.10237878330782	0.0294812403880767	-1.54955010458667	2.75161938810769e-249	0.774238819540221	0.297418310820459	0.0596496213634231	1.01742019250986e-34	-0.00103944385761211	1.09256244620513e-10	-14.0545902579813	0	-0.274009575317715	3.78110228584729e-34	-0.955303287574102	0	17
chr17.2442	chr17.2493	ENSG00000171346	0.685706184592547	3.01705101773279e-53	-0.188919406825543	0.491911836921557	-0.155985077282443	0.456584735727468	2.78830488665811	0.227838428511561	0.053280305962423	0.0444340162100164	-0.00570611482055417	1.08578242656627e-10	-3.50243581737219	5.10068189665306e-06	-1.79624400522696	4.58583213349163e-45	-1.18644302511546	3.01107818897501e-54	17
chr17.2442	chr17.2493	ENSG00000171401	0.804550125121901	1.47022651372261e-51	0.297272357810321	0.31627271449244	0.184843036573827	0.433062484309735	-2.15770667990747	0.724997209153302	0.0374952492912757	0.251800704266462	-0.00863966793769458	1.21489294638886e-14	-14.1106568960785	1.28233339042864e-47	0.468333258954749	0.00196537727711263	-0.890292395508609	2.84436755019458e-22	17
chr17.2442	chr17.2493	ENSG00000186395	5.35200024040296	0	0.0106079113423947	0.698346834273522	0.0252964777532441	0.228521262212643	-0.436985542479623	0.254753733449125	-0.0152512203895329	5.85756789138194e-08	-0.000174514512744606	0.0613018513187481	13.3490207152897	0	-0.668023402081787	0	-0.325267479207783	0	17
chr17.2442	chr17.2497	ENSG00000073584	3.76596588988861	0	0.0393606568046111	0.416362610068379	0.0247169472780903	0.553048474370433	0.427462752015667	0.451997564919079	0.00130572347780561	0.79704102643726	-0.00196978807750955	6.7308985126432e-32	2.52641750282061	1.78447401445009e-66	0.275234598445348	7.67565315308459e-28	0.152723344225059	1.038992807105e-29	20
chr17.2442	chr17.2497	ENSG00000126353	1.87777604174013	0	0.0194365336602224	0.918488299040628	-0.369255667616045	0.0427220176092877	1.17923702368047	0.575092998100149	0.110296000863517	1.10362626900946e-08	-0.00623750709923615	2.91130581157271e-22	-17.4377049959951	3.68275680535e-202	-2.75290665336915	1.21044375898748e-191	-0.885171498888905	8.17838018004329e-68	20
chr17.2442	chr17.2497	ENSG00000167920	4.28461018633505	0	0.00170514024745702	0.965421315288316	-0.0123229437807727	0.714703754036275	0.0226430392941663	0.963275971434677	0.0557605688995555	2.43737018308771e-42	0.00181824355816156	3.2226649551396e-42	4.40811307956606	0	-0.94080783733131	0	-0.421222477757779	0	20
chr17.2442	chr17.2497	ENSG00000171345	5.44505052615489	0	0.103516427520155	0.0284975291443244	-0.169732254598242	4.70437585447203e-05	0.516330312707639	0.361212248590088	0.0594036576731791	2.63764325194325e-34	-0.0012801585796632	2.13082418481646e-15	-14.0594613102374	0	-0.274112943005034	4.91734719957715e-34	-0.95765809405828	0	20
chr17.2442	chr17.2497	ENSG00000171346	0.685374113688466	3.33320101641354e-53	-0.193106316141707	0.483217263705793	-0.239426179207138	0.316953187837972	2.80849601773836	0.181675737547481	0.0532889881127536	0.0443988496269653	-0.0056958111428378	1.15556470526449e-10	-3.49992553806454	5.17471822705084e-06	-1.79620734458386	4.55835349694727e-45	-1.18662826767793	2.90396369438919e-54	20
chr17.2442	chr17.2497	ENSG00000171401	0.804605930533785	1.43097314587493e-51	0.293124128939713	0.323181972611653	-0.330941304983636	0.288051770312839	-1.24015868679245	0.816518802643181	0.0374404907058503	0.252494068047806	-0.00854491084001296	2.25705492922856e-14	-14.1112632910279	1.27596289734846e-47	0.467687624313322	0.00199371422757902	-0.890128061565406	2.89097930328919e-22	20
chr17.2442	chr17.2497	ENSG00000186395	5.35200049791516	0	0.0126488303106332	0.643905814553766	-0.048489735424366	0.0399219307104718	-0.642469991037599	0.076996205652279	-0.0152444142265933	5.93507031328084e-08	-0.00016079658148042	0.0845059339848886	13.3490578685937	0	-0.668048646149105	0	-0.325282928640053	0	20
chr17.2443	chr17.2493	ENSG00000073584	3.76594682911054	0	0.0288819921984649	0.570205187509361	-0.0377192401666002	0.321082551150359	0.104323491576649	0.874017946637342	0.00132583110978249	0.793988286946886	-0.00195402865008711	2.0376448278793e-31	2.52645643346225	1.78644411931236e-66	0.275333842701217	7.35390552581597e-28	0.15273433755867	1.03323746434357e-29	16
chr17.2443	chr17.2493	ENSG00000126353	1.87799881448522	0	-0.42611573698518	0.0594455359026608	-0.18322924335855	0.23504856720686	-3.25083987782455	0.596569507022169	0.110225154361325	1.12790531588951e-08	-0.00621482790178437	4.05753638170751e-22	-17.4352199083301	4.00835199752911e-202	-2.75356113066142	1.04091091912174e-191	-0.884878830129645	9.02579884042218e-68	16
chr17.2443	chr17.2493	ENSG00000167920	4.2845493520024	0	0.0725062453201181	0.0732247460555617	0.00542255904616647	0.857523976064039	-0.130713386278891	0.803174963755543	0.0557912383879599	2.19714570909334e-42	0.00180854963449295	8.76552488498931e-42	4.40803159531949	0	-0.94055867170805	0	-0.421251549643326	0	16
chr17.2443	chr17.2493	ENSG00000171345	5.44341007453595	0	0.0213526088185126	0.665733044042513	-1.54442716282945	2.4564736426471e-248	-0.175177432139587	0.826789887078084	0.0596832715736684	9.36798781347976e-35	-0.00102350496157658	2.05397348987499e-10	-14.0547370343781	0	-0.273800599457611	4.25042694131195e-34	-0.955404947043221	0	16
chr17.2443	chr17.2493	ENSG00000171346	0.685631528454721	3.03937513142365e-53	-0.392177929764414	0.202950056214921	-0.128764539841797	0.53524297545377	-1.98903982591437	0.745938426448253	0.0532294449811714	0.044638555761254	-0.00569149705323505	1.18596859542472e-10	-3.50057461662549	5.15316287285734e-06	-1.79668629753124	4.32033829433659e-45	-1.18651306766395	2.95933908519844e-54	16
chr17.2443	chr17.2493	ENSG00000171401	0.804607356058168	1.44715081681316e-51	-0.00719454457007066	0.983150862745567	0.182552995672043	0.438579445912415	-1.8740813550827	0.759146683440671	0.0374766023448417	0.252034536454768	-0.00859456886957182	1.60768377917819e-14	-14.1114401982492	1.27611572501878e-47	0.468843780191398	0.00194435030251858	-0.890540276223092	2.77680071037555e-22	16
chr17.2443	chr17.2493	ENSG00000186395	5.35199558407452	0	0.029458703216774	0.300858763633607	0.0247327254571728	0.238830780409188	-0.316868012895421	0.401329447933118	-0.0152383927448458	6.0096089857673e-08	-0.000176272183710631	0.0586290462352076	13.3488748361836	0	-0.667950201005957	0	-0.325315170254982	0	16
chr17.2443	chr17.2497	ENSG00000073584	3.7658583129551	0	0.0370428354011638	0.465338953011544	0.0330135890467063	0.426395113549949	-0.8322289646926	0.245166333181197	0.00131792145343778	0.795188712875876	-0.00196676121077076	7.87322854266463e-32	2.52750971274702	1.58168802016028e-66	0.275462925393416	6.94409357276537e-28	0.152665090822428	1.09161326739441e-29	12
chr17.2443	chr17.2497	ENSG00000126353	1.87797416210044	0	-0.431815145281353	0.0559877237695902	-0.351451951517472	0.0515782684554629	-2.52871345364862	0.687219807833544	0.110205228240374	1.13468567510388e-08	-0.00619965186325736	4.91288979518246e-22	-17.4363980367324	3.89692451588123e-202	-2.75381401452709	9.17026553165557e-192	-0.885234613995796	7.97499180326211e-68	12
chr17.2443	chr17.2497	ENSG00000167920	4.28451130015528	0	0.0756312855286459	0.0612015768341593	-0.00939267242595536	0.780050122831296	-0.507808381494923	0.34196444225311	0.0557813697086546	2.26915067016362e-42	0.00181200753896332	5.64191460446256e-42	4.40856944214671	0	-0.940543152924798	0	-0.421244145897423	0	12
chr17.2443	chr17.2497	ENSG00000171345	5.44494091010694	0	0.0226800533678466	0.647055798475937	-0.162013627773281	9.63716811890864e-05	-0.507891177343045	0.471929940314566	0.0594085430892507	2.61469649992851e-34	-0.00126539262268466	4.32080371315062e-15	-14.0588307277186	0	-0.273923241299439	5.4693760884788e-34	-0.957791959918082	0	12
chr17.2443	chr17.2497	ENSG00000171346	0.685549743849214	3.121268370842e-53	-0.39519535779508	0.199087786130276	-0.1979819643056	0.400362630785654	-1.73753910689629	0.781425798531231	0.0532094162509825	0.0447178722410647	-0.00568718381428311	1.20515033432629e-10	-3.49950060978971	5.18996920294105e-06	-1.79689993636097	4.19658975214814e-45	-1.18673493767359	2.82278673684438e-54	12
chr17.2443	chr17.2497	ENSG00000171401	0.804547553518131	1.46574053004482e-51	-0.0152360397837416	0.964288541423863	-0.334626960992245	0.281711191287852	-0.933584117092007	0.881138396302239	0.0374347991435946	0.252566245267681	-0.00849799197479629	3.02115781128917e-14	-14.1106048362003	1.295631867064e-47	0.468185187019091	0.00197273119070031	-0.890190338201497	2.872715502644e-22	12
chr17.2443	chr17.2497	ENSG00000186395	5.35203684827751	0	0.0214837849854971	0.450395980382801	-0.0566412823029526	0.0162966444315246	0.542592382515699	0.122901340227455	-0.0152252814933271	6.16629622593114e-08	-0.000161879406772501	0.0823042312114874	13.3482732095075	0	-0.668015205308161	0	-0.325258832738872	0	12
chr17.2493	chr17.2497	ENSG00000033627	3.34118088002088	0	0.00754971133005407	0.865707012902219	-0.111509479465808	0.0302973895275736	-0.0921877991059185	0.908465568228054	0.0546844187083727	1.51344643685505e-19	-0.00103811183000333	1.61918887314838e-07	3.03737461762944	2.3742110869494e-68	-0.652844868331014	1.05440639557117e-106	-0.314715366544192	7.88509318372861e-81	18
chr17.2493	chr17.2497	ENSG00000073584	3.76597748383462	0	-0.0383055418227566	0.313940955681694	0.0267573727336557	0.520232598349831	0.218129300945756	0.724887813157158	0.00130996862497994	0.796396131073729	-0.00195579605528811	1.91722205324437e-31	2.52625046772847	1.82776748138595e-66	0.275298631563785	7.46514441438069e-28	0.152748810759827	1.01809335258111e-29	18
chr17.2493	chr17.2497	ENSG00000089558	0.120602897707345	0.00811341043404982	-0.262990085578212	0.207106672135965	0.0241677799022541	0.909113565853194	-2.52313675816809	0.667347595737259	0.00527255912517451	0.838499219950187	-0.00322870892623648	0.000166781778860555	10.4049860030636	6.31866115695249e-45	-0.127938964678267	0.331289452165494	0.102524666898648	0.149434636852408	18
chr17.2493	chr17.2497	ENSG00000108773	2.84008763778804	0	-0.0480096909546419	0.388447894889522	0.0473892578599427	0.431679591340658	0.329867296883866	0.70551955318986	-0.0266501664337606	0.000363060768736647	-0.000104000151612038	0.669317912434829	3.74759047806123	7.11394365745282e-68	0.062998666417215	0.0937615576195953	0.312323810062904	3.72295182804672e-57	18
chr17.2493	chr17.2497	ENSG00000108774	5.00402565330217	0	0.0199357652689838	0.417169176450918	0.0379107280237851	0.163963125383185	-0.942478030186623	0.0474630477150555	0.0658239467590032	4.32705467035459e-89	-0.00329206104289879	7.9037976009783e-198	3.07117737814136	1.61618199172464e-230	-0.0538459788286116	0.000672931776576427	-0.223965770681066	1.61731579005284e-141	18
chr17.2493	chr17.2497	ENSG00000126353	1.87778500700373	0	-0.195494917125064	0.206758715711243	-0.365565734816477	0.0441067515303384	1.08646484061812	0.663425903875115	0.110285155599155	1.10757035522686e-08	-0.00619188710145276	6.07456744400613e-22	-17.4380368815469	3.66900044975149e-202	-2.75275387605331	1.25689342288787e-191	-0.884928706678959	8.87856899028627e-68	18
chr17.2493	chr17.2497	ENSG00000126561	2.95219778353126	0	-0.0306155742058928	0.501775813776603	0.0324432450648139	0.515933784011581	-1.66845595922312	0.0971875135266932	-0.0338040854467314	3.22540742705588e-08	-0.00101695086077403	4.63127982874131e-07	14.9701131385656	0	0.475681974656654	1.6467766653068e-52	0.432019630904121	2.59569310972665e-148	18
chr17.2493	chr17.2497	ENSG00000131473	2.97436097953999	0	0.0124907323941083	0.768627019695695	-0.0875869630976428	0.0724762602421157	-1.03185465108266	0.244539853109447	0.0288416267550152	5.51370134198779e-07	-0.00131211230202385	5.22762092264039e-12	13.7357771703791	0	0.657511168899149	1.25767986567064e-109	0.331424324562411	1.19443808351135e-95	18
chr17.2493	chr17.2497	ENSG00000141696	1.07636585136259	1.40490184049634e-175	-0.289529389445858	0.120578168797177	0.369809183856144	0.0269291789171479	0.933286312475748	0.694184282374871	0.0437687903103044	0.0562461908752397	-0.00192788137345657	0.0106456389890001	-7.89263103328233	7.26190497999343e-32	0.0151117380184303	0.890566632600467	-0.356769496485441	6.28213564229642e-09	18
chr17.2493	chr17.2497	ENSG00000141698	4.3758776122237	0	0.00715096532224049	0.774092170312572	-0.0157660849572764	0.571761644898173	0.150445276628275	0.714017175643676	0.00988450614248302	0.00338365092187951	-0.000295356591075619	0.00772875396610149	9.18872108125123	0	0.0731716240046495	1.19578555270447e-05	-0.111517167161093	5.54825227414872e-33	18
chr17.2493	chr17.2497	ENSG00000161610	0.549920695222683	6.06401770798222e-25	0.0965900782950286	0.682707691785591	-0.151464568385121	0.59577743425717	-1.37082915126182	0.815203205593292	-0.109674106277004	0.000783541892409665	-0.00559824277298255	2.55244263592911e-07	-7.50211487361765	2.20807185892273e-15	-0.620397741225578	7.03992149259802e-05	-0.42436614423644	9.29429006239871e-07	18
chr17.2493	chr17.2497	ENSG00000167920	4.28462409537626	0	0.00358962699108772	0.905455466403591	-0.0138761586968115	0.680546020146481	0.230042411403052	0.644378203059504	0.0557650568519107	2.39985071199526e-42	0.00181743757929564	3.886685585498e-42	4.40789413578559	4.67662276651444e-308	-0.940817237837884	0	-0.421229034611716	0	18
chr17.2493	chr17.2497	ENSG00000167925	2.09572091952482	0	-0.0111217601587259	0.881676467320307	0.128690907464493	0.103838275111126	-0.760866484009697	0.590371058356829	-0.0310757555069409	0.0020932801126487	-0.00119253095754299	0.000300542380777261	7.19178874307172	6.33165455044891e-137	-0.371607460673204	1.51865695859578e-13	-0.332911538514831	1.12093518295608e-31	18
chr17.2493	chr17.2497	ENSG00000168256	3.83129281486389	0	-0.0396922797598647	0.335995380343363	-0.0248866671653948	0.586560472638753	-0.371588072917778	0.63014630456372	0.0341936100512345	6.25025483834743e-10	-0.000372452385095588	0.038747762897678	-3.8531527169884	6.28684855433814e-129	-1.19031071673996	0	-0.0261545292677377	0.0642142891910787	18
chr17.2493	chr17.2497	ENSG00000168259	4.75648771931462	0	-0.0139633882623886	0.594915568123862	-0.0523471525394453	0.076712623454433	-0.155300807471516	0.740043909794901	0.0950174328440267	3.15365057688741e-162	-0.00287367314449169	7.34125004168969e-134	1.51998535908887	6.46128642607199e-51	0.438930321009095	7.53034783570604e-147	0.0355321107682336	0.000136438974380556	18
chr17.2493	chr17.2497	ENSG00000168610	3.60018504855901	0	-0.0528580622773612	0.203808547721779	0.0114202603713206	0.802017803552161	-1.25911217893769	0.159105105551802	0.0776729287214894	5.60966827478188e-45	-0.00214435287574902	6.65242190410155e-32	3.58944700282869	2.6151160101179e-113	-0.465846174212657	8.82940355226062e-65	0.174001713241353	1.60387974188426e-33	18
chr17.2493	chr17.2497	ENSG00000171345	5.44342971692376	0	-1.55105542991678	5.62717446820412e-250	-0.171221198890504	3.64317923200928e-05	0.938301621941262	0.203443929633177	0.0596743840396975	9.51114512630391e-35	-0.000991664176678096	7.43737333123657e-10	-14.0567176998866	0	-0.273917577595855	3.95794093054814e-34	-0.955287605536628	0	18
chr17.2493	chr17.2497	ENSG00000171346	0.685580151245145	3.11894924058445e-53	-0.152919883991804	0.464935751350316	-0.230211260860177	0.333899406799474	2.46557949144628	0.29189827033358	0.0532702477505359	0.0444744050709249	-0.00569044768661046	1.22635570260795e-10	-3.50231856289296	5.10475789937218e-06	-1.79627092241908	4.48721885140819e-45	-1.18651591519802	2.94700350568285e-54	18
chr17.2493	chr17.2497	ENSG00000171401	0.804513283525572	1.47981008336002e-51	0.178731750681681	0.448358752002981	-0.332270810841304	0.285731181865315	-1.03396591273204	0.860445133592424	0.0374679773018904	0.252141972798999	-0.00854311487252206	2.35319281267832e-14	-14.1103757628165	1.30204627402487e-47	0.468247361281686	0.00196975419970043	-0.890510640627223	2.7841841466356e-22	18
chr17.2493	chr17.2497	ENSG00000173757	2.73370459977846	0	-0.165944757376831	0.00204836734504388	0.021675359235043	0.703080089352665	-1.49843812635593	0.215889754888427	0.082517090484211	5.69323940305828e-32	0.00160892359859195	1.44122615154935e-12	7.47686982032212	8.09240233604308e-301	-0.178512845053278	7.24048723826578e-07	0.660886215938284	2.17357046241351e-295	18
chr17.2493	chr17.2497	ENSG00000173786	3.07041827735017	0	-0.131191056585424	0.0236435364209844	-0.022398087474506	0.720574826654714	-1.06427880180284	0.391394342927824	-0.0245744068826057	0.00100954359759334	-0.00359339611418127	6.40151094575271e-47	0.974528624249787	7.70495716908785e-06	1.20873655029944	2.56539187527763e-240	-0.107634692502399	2.1488707456029e-07	18
chr17.2493	chr17.2497	ENSG00000173801	3.32021672777494	0	0.0386698982877772	0.439487449126871	-0.0340757695842554	0.548154361166722	1.25434969873135	0.0739228845569004	0.0420013218306564	9.56244441581626e-10	0.000722051008909288	0.00117190721319064	-2.27298293854262	9.93474752679119e-31	-1.76742937243815	0	-0.0937032752751975	1.01538394528673e-07	18
chr17.2493	chr17.2497	ENSG00000173812	7.56692580237339	0	0.00693156932687421	0.671505165702845	-0.00573846905152918	0.752773321879913	-0.475955794250382	0.101611432992994	-0.0199773758079833	2.75701120277357e-20	0.00160952733757828	1.44816550711432e-111	-12.061805382529	0	-0.824670755289224	0	0.216900734669344	0	18
chr17.2493	chr17.2497	ENSG00000177469	2.84059194603833	0	-0.151508935782764	0.0321371794524475	-0.0366835417612548	0.632631115355001	2.22945902995179	0.0184762170285462	0.0876600875970973	2.14035269947827e-21	0.00057079911084807	0.0593959346947979	1.78887048530944	1.49723755571344e-11	-1.3756924889977	3.71891769496236e-208	-0.420729165091725	3.88329420972951e-65	18
chr17.2493	chr17.2497	ENSG00000178502	0.803953001197882	3.92797587194297e-71	-0.135971238134638	0.524317156471838	-0.202344839951911	0.408471928126024	-1.75903965167628	0.763759766008074	0.229528588459049	4.8528857674367e-17	-0.00480108548759425	1.41996286703579e-07	-9.97054365309192	8.39349147153578e-36	-0.772639553398044	6.63509549858005e-09	0.206552165063684	0.00186069888988511	18
chr17.2493	chr17.2497	ENSG00000186395	5.35201124313959	0	0.0233294334431679	0.266777903463627	-0.0527332922988959	0.025454276980128	-0.0217928445173765	0.951761472830805	-0.01524730605744	5.90135218503373e-08	-0.000164698320503057	0.0774066544572466	13.3490269407625	0	-0.668051399699102	0	-0.32529522532083	0	18
chr17.2493	chr17.2497	ENSG00000187595	0.831223055727497	4.20521452440533e-62	-0.0173984678242396	0.940374989130996	0.132155654035303	0.588334771614987	-1.79849121673965	0.756733261877695	0.0657375537020934	0.0331152079983466	-0.00343786395694765	0.000702951834055175	-17.1374214602701	2.65993207501265e-77	-1.95518363259484	2.02117541842934e-40	-0.981310096877129	6.17475534357044e-32	18
chr17.2493	chr17.2516	ENSG00000033627	3.34116144929418	0	0.0100273105309757	0.822031394060306	0.0115985133178333	0.872117533831195	-0.845598075115956	0.414011038031305	0.0546967058525771	1.48882084520753e-19	-0.00105640866542328	9.65935880711837e-08	3.03710091532987	2.45307628321127e-68	-0.652710688258752	1.17962144433e-106	-0.314593037273922	9.16407504032576e-81	11
chr17.2493	chr17.2516	ENSG00000089558	0.120556288565977	0.00813823355600899	-0.264401750291912	0.204330993355189	-0.0130884414543226	0.966355200321104	-3.25467961726877	0.675227162505539	0.00534123295792089	0.836426269460898	-0.00322226437812221	0.000170659374769089	10.4045119758466	6.3782765165016e-45	-0.128186071683614	0.330356735008859	0.102626390672227	0.149030354218911	11
chr17.2493	chr17.2516	ENSG00000108773	2.8401351705672	0	-0.0474789818044348	0.393182008984738	0.0974657302446893	0.25818108860949	0.242357992613851	0.809015944622514	-0.0266851709435917	0.000356686293535042	-0.000104060028444125	0.668994277341964	3.74674080565074	7.66668053652234e-68	0.0631188928710381	0.093138130272987	0.312233281584746	4.02843746149065e-57	11
chr17.2493	chr17.2516	ENSG00000108774	5.00405551673718	0	0.0129108065563972	0.59928238322445	-0.044305826741009	0.271957029451148	0.786594618179145	0.0979623986102531	0.0658316627969774	4.15409341110085e-89	-0.00328333774823462	5.3110300703493e-197	3.07136564338784	1.54041850501059e-230	-0.053997730076703	0.000649820956514963	-0.224022469218819	1.38197843351911e-141	11
chr17.2493	chr17.2516	ENSG00000126561	2.95227366131445	0	-0.036357730482763	0.425160316481276	0.0673137876681526	0.347382828772521	-0.251347041447275	0.787430712876644	-0.0338034250018673	3.22896681072559e-08	-0.00101778993811978	4.47942230181161e-07	14.9688341586618	0	0.475691835967878	1.64441567229181e-52	0.431992800761724	2.72250203500112e-148	11
chr17.2493	chr17.2516	ENSG00000131473	2.97440860899561	0	0.00596907146359437	0.888301288116013	-0.0430046058139909	0.536500075414335	0.621528591845174	0.418688223011888	0.0288490940032293	5.4812200595628e-07	-0.00132398400050649	3.30228078354183e-12	13.7353248193498	0	0.65751747888857	1.26765690374866e-109	0.331435820492404	1.18015105385865e-95	11
chr17.2493	chr17.2516	ENSG00000141696	1.07620035736523	1.57285498869592e-175	-0.295681542196372	0.112582006417755	-0.360500531213269	0.248174175719127	2.49738172099861	0.332329373125359	0.0437775815444834	0.056198152970929	-0.00183244268124324	0.0151052728983365	-7.88702416484159	8.05088388472672e-32	0.0141083419806109	0.897787243246745	-0.357188445663899	6.02542883749738e-09	11
chr17.2493	chr17.2516	ENSG00000141698	4.37587349378428	0	0.00783275385046494	0.752899142697687	0.00172795837024236	0.965784835122807	0.0436026628479151	0.930656190168489	0.00988125747711914	0.00339459834994779	-0.000298003557613971	0.00717046203357064	9.18873304461266	0	0.0732065890706904	1.18462427302381e-05	-0.111518329920687	5.54902368406326e-33	11
chr17.2493	chr17.2516	ENSG00000161610	0.549729141847533	6.34033324899929e-25	0.0950145828636268	0.687351943097195	-0.625518091259192	0.199987520426151	-1.16425254610601	0.879382488506047	-0.10955739415019	0.000793729383416416	-0.00558313648244967	2.70622042266017e-07	-7.49643455674633	2.31458502609522e-15	-0.620856402968341	6.95260414197785e-05	-0.423995749078151	9.48437526367271e-07	11
chr17.2493	chr17.2516	ENSG00000167920	4.28462901533653	0	0.00281249423626758	0.925776895857436	-0.0358451086242015	0.46689828891782	0.552770971718741	0.346496468947239	0.0557563652396774	2.47471021672159e-42	0.00181731218023696	3.57129299333311e-42	4.40840925994057	0	-0.94081944930462	0	-0.421245113773421	0	11
chr17.2493	chr17.2516	ENSG00000167925	2.09576759114251	0	-0.0189054316695294	0.800411503561287	-0.0443774860639368	0.715501944701996	0.904720147804702	0.480313356182229	-0.0310859068114908	0.0020864986973393	-0.00116849137775354	0.000394202796530454	7.19254735731591	6.01712106369553e-137	-0.371854567946605	1.46345668611992e-13	-0.333059231374992	1.05340644435553e-31	11
chr17.2493	chr17.2516	ENSG00000168256	3.83119823906243	0	-0.0355645687992563	0.387679892939876	-0.0299263039424658	0.654204327584512	-2.39469446916785	0.056304369709794	0.0342395792935849	5.92691213851206e-10	-0.000372310244999646	0.0387172675906816	-3.85277634939934	6.64297058348075e-129	-1.19038515604948	0	-0.0259915293517595	0.0658908488921626	11
chr17.2493	chr17.2516	ENSG00000168259	4.75648568006086	0	-0.014058797553307	0.592028075203846	-0.00791092483067174	0.852547340460308	-0.148350308227236	0.786475603290467	0.0950242793570688	3.03032006983961e-162	-0.00288181146877068	9.77815086454614e-135	1.52001858076404	6.45050421615552e-51	0.438961474383927	7.26020454500219e-147	0.035567807676211	0.000134379689084611	11
chr17.2493	chr17.2516	ENSG00000168610	3.60023244970287	0	-0.0593596672422202	0.153836261571231	-0.021792615692518	0.743950178454749	0.408189204611252	0.600334775373362	0.0776730438733304	5.6267731338355e-45	-0.00214198566042818	7.24752731542802e-32	3.58932321826483	2.68390033771233e-113	-0.465946948455152	8.31727772473925e-65	0.173981959325534	1.63210563104437e-33	11
chr17.2493	chr17.2516	ENSG00000171345	5.44340381857028	0	-1.54315938887841	1.2515686673105e-248	-0.0244016015412486	0.682547349623681	-0.710681284420129	0.500129323809782	0.0596770062560253	9.513961709362e-35	-0.00101871538287733	2.48681555182089e-10	-14.0547403735524	0	-0.273956879655131	3.90357705470169e-34	-0.955293987522102	0	11
chr17.2493	chr17.2516	ENSG00000171346	0.68516098468593	3.6792278266752e-53	-0.131051081399357	0.527840359457029	-0.603845018814058	0.125056746643246	-1.89097407068283	0.80692845686813	0.0534184797137774	0.0438857678031431	-0.00568397563531546	1.2577720809936e-10	-3.49460393248366	5.34966128537707e-06	-1.79648980804546	4.37368846111152e-45	-1.18611150938709	3.17671400307217e-54	11
chr17.2493	chr17.2516	ENSG00000171401	0.804578878596693	1.46190889958981e-51	0.180545756286156	0.443390255890798	-0.0475690947952975	0.908765294488833	-1.92697182274621	0.80052012633421	0.0375146123610621	0.251554184328752	-0.00859169416361919	1.63574522956121e-14	-14.1108146493357	1.29071732768971e-47	0.468661475548855	0.00195197073097965	-0.890252110914929	2.8625494845462e-22	11
chr17.2493	chr17.2516	ENSG00000173757	2.73369641002086	0	-0.170429788541962	0.00154880933314329	-0.0416477688776685	0.619639087109899	-0.367172110129022	0.738052756911948	0.0825521706461395	5.37495953065247e-32	0.00161577396535432	1.13201576211738e-12	7.47688168067268	8.18991174554064e-301	-0.178689412975927	7.06096765421489e-07	0.660901871648749	2.11131160046594e-295	11
chr17.2493	chr17.2516	ENSG00000173786	3.0704828441077	0	-0.135113326451724	0.0198080259601932	0.0802062169964476	0.364056405511454	-0.0971583841427919	0.933926975260115	-0.0245867377287177	0.0010037737108751	-0.00360411895370439	3.11957753917384e-47	0.973210259616956	7.92765761886714e-06	1.2088653111255	2.31036736571092e-240	-0.10763877420054	2.14759178997798e-07	11
chr17.2493	chr17.2516	ENSG00000173801	3.32013683772294	0	0.0478626581336759	0.33708667579921	0.0454069538875993	0.574197129608378	-0.304805235714746	0.766800172012198	0.0419973633814407	9.6040866660927e-10	0.000714610638427447	0.00131014293935926	-2.27261663304174	1.01835190779192e-30	-1.76726886098401	0	-0.0937540949844423	1.00056613942695e-07	11
chr17.2493	chr17.2516	ENSG00000173812	7.56688881686022	0	0.00530298062904528	0.745272796402985	-0.108695220323005	5.04492048176593e-05	-0.163065154760141	0.651484782502079	-0.0199619083341121	2.94039515978149e-20	0.00161687839358173	1.05111306700144e-112	-12.0607922164047	0	-0.824879223315399	0	0.216987949311172	0	11
chr17.2493	chr17.2516	ENSG00000177469	2.84049165090189	0	-0.132892346358131	0.058927484841153	0.0190929396390762	0.862665870790366	-1.13507553462181	0.495907148624598	0.0876197601665778	2.23348530607673e-21	0.000565252283576073	0.0617748173062828	1.79015190240379	1.44912404202272e-11	-1.37536845725755	4.6441566412095e-208	-0.420953895301728	3.36742181950885e-65	11
chr17.2493	chr17.2516	ENSG00000178502	0.803849988356309	4.16271988810176e-71	-0.134178432247032	0.529449997840919	-0.16328248700509	0.643128771437655	-2.90526517404098	0.705798411233771	0.229576493384422	4.78183408059481e-17	-0.00482010128526049	1.25074173611379e-07	-9.96874903562804	8.62995145116726e-36	-0.772584320958304	6.65365779605039e-09	0.206811171792967	0.00183629222284458	11
chr17.2493	chr17.2516	ENSG00000186395	5.352080321453	0	0.0194454798843162	0.354203478363453	0.00500460930592054	0.883192757212114	0.984015594722451	0.0207570497823903	-0.0152635178147314	5.7149953313081e-08	-0.000175793462372732	0.05931187013462	13.3489550451392	0	-0.667974708487633	0	-0.325332557334361	0	11
chr17.2493	chr17.2516	ENSG00000187595	0.831034445269687	4.52504292575021e-62	-0.0207283736825196	0.928928546635402	-0.313936948237688	0.453469785586635	-1.7268866846394	0.822163726145529	0.0657671304134206	0.0330358694156213	-0.00339031776897581	0.000825161605557439	-17.1334562507385	2.90969134529251e-77	-1.95573412417206	1.9124468628899e-40	-0.981106294332365	6.3279774753191e-32	11
chr17.2493	chr17.2531	ENSG00000033627	3.3411430546546	0	0.0128798756665529	0.772654345551554	0.0062508710832799	0.921086455024179	-1.53803582852819	0.144129687791636	0.0546839752636642	1.51667461125208e-19	-0.00105520860056428	1.00497340479338e-07	3.03701251498741	2.4859232075516e-68	-0.65279164320238	1.11043105907373e-106	-0.314512952158182	1.01513423993617e-80	19
chr17.2493	chr17.2531	ENSG00000089558	0.120896149678951	0.00795957664437514	-0.261270157819244	0.210037038576698	0.322438739594585	0.184022018702557	-3.01430247077638	0.614252174609718	0.00536024916647949	0.835851076912526	-0.00326282345618675	0.000141819320513139	10.3962900952318	7.48684439803045e-45	-0.128408344618129	0.329516197187969	0.102922408199293	0.147862032047114	19
chr17.2493	chr17.2531	ENSG00000108773	2.84006282714767	0	-0.0461261099524232	0.406965810552866	-0.00240927167470782	0.975258157083786	-0.0294847977137424	0.97589073307046	-0.0266478170695907	0.000363513976704092	-9.53541787449706e-05	0.695290797820599	3.74798816879829	6.96652365561801e-68	0.0629419489908046	0.0940570356137415	0.312288801734262	3.85927109949031e-57	19
chr17.2493	chr17.2531	ENSG00000108774	5.00409161169975	0	0.0146280825945586	0.551931527458277	0.0343898641587647	0.321196142191682	0.240621154151451	0.575043618689608	0.0658370155584856	4.01021528920303e-89	-0.00329019423033828	1.00930880433485e-197	3.07001730214678	2.49362388838935e-230	-0.0539398676247042	0.000658519454274381	-0.223966007264277	1.62411060151579e-141	19
chr17.2493	chr17.2531	ENSG00000126561	2.95219475482865	0	-0.0340807441753673	0.454832355275854	-0.0225431364304689	0.723679828616798	-0.742686605792043	0.415974257003374	-0.0337898138597484	3.26954825038462e-08	-0.00100889581727744	5.66622338930468e-07	14.9700509509498	0	0.47553128953277	1.77688432126475e-52	0.432087474721403	2.3838591609931e-148	19
chr17.2493	chr17.2531	ENSG00000131473	2.97433322603371	0	0.00929380816731338	0.826867650328447	-0.0574874271386712	0.343521615158391	-0.174973794530609	0.825343425386674	0.0288405272129136	5.52144545901888e-07	-0.0013197498766513	3.90453023630319e-12	13.7360642617579	0	0.657602438622146	1.18373944123436e-109	0.331472526249796	1.13802567341523e-95	19
chr17.2493	chr17.2531	ENSG00000141696	1.0760122721376	1.80670038037283e-175	-0.314882723000473	0.0931227097495815	-0.598581051807152	0.0416290526317676	4.05131750598024	0.0317430142803512	0.0437317747226082	0.056455997541295	-0.00180683062141051	0.0166015435124007	-7.88046145008987	9.05858522637351e-32	0.0151683139329733	0.890153498770166	-0.357921470874354	5.6070709018755e-09	19
chr17.2493	chr17.2531	ENSG00000141698	4.37579812435348	0	0.0111574262727162	0.653832274540179	-0.0455443584788091	0.199575093072291	-0.78505209251018	0.123803012529489	0.00987551319418508	0.00341256691254191	-0.000291744373740005	0.00849266785976856	9.18974887154913	0	0.0731728573105103	1.19526083739902e-05	-0.111473920898272	5.88849768368562e-33	19
chr17.2493	chr17.2531	ENSG00000161610	0.549872078836098	6.1455678400834e-25	0.0972214399258275	0.680740263800779	-0.10491304416019	0.770408659314208	-1.41956839817864	0.810984380237903	-0.109692273626705	0.000781985925942617	-0.00561137356516099	2.3746999135152e-07	-7.50082099668152	2.23415321009203e-15	-0.620259315347407	7.0680972460304e-05	-0.424214964348826	9.38903004063351e-07	19
chr17.2493	chr17.2531	ENSG00000167920	4.28457326357922	0	-0.00249698665116502	0.934217266795174	-0.112184591604569	0.0104238514166943	1.29674386792991	0.00581944754491039	0.0557808290208356	2.26505078504744e-42	0.00182433234529541	1.80571764317625e-42	4.41093204264691	0	-0.940639715956999	0	-0.421398358904104	0	19
chr17.2493	chr17.2531	ENSG00000167925	2.09566574926332	0	-0.00729442808877468	0.922084600693583	0.0170628544413672	0.869550838881781	-2.65955431332672	0.234316731815397	-0.0310649981494992	0.00210076475764138	-0.00116967109878047	0.000389961374951129	7.19160793243228	6.60313694447052e-137	-0.371968774809524	1.4384500440319e-13	-0.332813738902999	1.17418866778549e-31	19
chr17.2493	chr17.2531	ENSG00000168256	3.83125936933302	0	-0.0393455256131346	0.340227510012492	-0.0364453990975857	0.535335586093899	-0.42455747213396	0.588364925098515	0.0341932976943232	6.25142481930175e-10	-0.000372302574945419	0.0387676225481163	-3.85266007409407	6.85475816633572e-129	-1.19030894676863	0	-0.0261100371643837	0.0646773268961419	19
chr17.2493	chr17.2531	ENSG00000168259	4.75638327242341	0	-0.00945357355570443	0.71851110779955	-0.0579935904747777	0.12313095068449	-1.50792562534984	0.0128975979528508	0.095024021958348	2.97594423494862e-162	-0.00287419316340271	5.50171446044482e-134	1.52104476593717	5.53563653215554e-51	0.438921493729652	7.60829003850299e-147	0.0356117596880572	0.000131871986038935	19
chr17.2493	chr17.2531	ENSG00000168610	3.60017905751974	0	-0.0564234207169988	0.175274713037366	-0.0267680505011208	0.647424477574968	-0.291731759294502	0.708083002674371	0.0776738535421169	5.60480351092521e-45	-0.00213953821494949	8.74731765656284e-32	3.58960611622983	2.60283779182656e-113	-0.465935788167427	8.36743083694535e-65	0.174028454763021	1.57495691006634e-33	19
chr17.2493	chr17.2531	ENSG00000171345	5.44346425479824	0	-1.55061410335031	1.10109296603647e-249	0.00879471142119433	0.865642244775728	0.917094452886854	0.210919638478744	0.0596748532461608	9.55996496658873e-35	-0.00102395779617883	2.0337849668759e-10	-14.0545159771319	0	-0.27383083269803	4.17503042541114e-34	-0.955407916218205	0	19
chr17.2493	chr17.2531	ENSG00000171346	0.685865399135403	2.82704762743138e-53	-0.124243900846604	0.549761840281306	0.469101587121545	0.0535470220401877	-2.97288430895136	0.616626942897805	0.053350128647566	0.044155622985507	-0.00578254232918263	6.11593079462214e-11	-3.51298521292169	4.7792307535096e-06	-1.79637053392805	4.45374569105654e-45	-1.18590286220828	3.35746057786046e-54	19
chr17.2493	chr17.2531	ENSG00000171401	0.80424110699569	1.62814509126824e-51	0.17732390951104	0.451957856524394	-0.638868530713117	0.145019263573153	-0.26878440296165	0.963791330399904	0.0374082951516986	0.252901682436858	-0.00853962016578741	2.36489766625669e-14	-14.1006475165543	1.50159999799032e-47	0.469016185151753	0.00193655998906509	-0.890781510709506	2.72081818555911e-22	19
chr17.2493	chr17.2531	ENSG00000173757	2.73361141964369	0	-0.161450241983514	0.0026669697968902	-0.0251685505563945	0.730590096682005	-3.86225629242	0.0385850644556195	0.0825226640688082	5.63275206129954e-32	0.00161825841366295	1.05577124437222e-12	7.47677246284131	8.43187421280853e-301	-0.178782941283283	6.96596928524514e-07	0.661168406263153	1.35614951949032e-295	19
chr17.2493	chr17.2531	ENSG00000173786	3.07043636220372	0	-0.1353384041349	0.0196896276151814	-0.0216454745313526	0.784693925700393	-0.00655220046247622	0.995128851912014	-0.02457131699502	0.0010110659034685	-0.0035953747308039	5.39304635190632e-47	0.974494448403195	7.71493487090188e-06	1.20873685549985	2.56541646251373e-240	-0.107626528296693	2.15415751572689e-07	19
chr17.2493	chr17.2531	ENSG00000173801	3.32008168794799	0	0.0425526978499705	0.394475929269184	-0.0918471112861321	0.213474076686607	0.792518236025455	0.313190734449584	0.0420032390664246	9.5489245621339e-10	0.000726236450553362	0.00109324115892041	-2.2698341116915	1.20072645787996e-30	-1.76717931965858	0	-0.0939456239071885	9.42405576665337e-08	19
chr17.2493	chr17.2531	ENSG00000173812	7.56697916328983	0	0.00266323873338386	0.870610686382262	0.0185810913066071	0.424790723599331	0.40330986207069	0.154968334165466	-0.0199801787684046	2.72404201496297e-20	0.00160540087254381	4.48330796580684e-111	-12.0622790553558	0	-0.824707049543744	0	0.216901306509251	0	19
chr17.2493	chr17.2531	ENSG00000177469	2.84042074580434	0	-0.134794659862395	0.0557071812784668	-0.139958744425159	0.161755645585644	-0.298875418792942	0.823403208178115	0.0875446429009682	2.41375345074762e-21	0.000580198056616659	0.0552540277329227	1.79385806450343	1.3167153610264e-11	-1.37519065566513	5.25368270858093e-208	-0.421012064100347	3.25239513531072e-65	19
chr17.2493	chr17.2531	ENSG00000178502	0.803828242914398	4.19783005265937e-71	-0.134177693015939	0.529727241347135	-0.185705998229465	0.552837836395324	-2.07008404331268	0.729613647310807	0.229478632362872	4.93013035330898e-17	-0.0048132070311917	1.31112782254298e-07	-9.96758122961446	8.80876678072941e-36	-0.772467814411507	6.69262908596274e-09	0.206719189002107	0.00184706657926912	19
chr17.2493	chr17.2531	ENSG00000186395	5.35201632631364	0	0.0249945815172944	0.233964222258006	0.00477501120134822	0.872474217018551	-0.39673201063182	0.307448222615965	-0.0152532988780434	5.83315186112324e-08	-0.000173690370934771	0.062483638626534	13.3487694097552	0	-0.668074179056048	0	-0.325252530651337	0	19
chr17.2493	chr17.2531	ENSG00000187595	0.831116823646589	4.36868810543732e-62	-0.0190934359379667	0.934576453438439	-0.0841046157654209	0.805217222147467	-1.56034940174811	0.792357324056351	0.0657070719746862	0.0331964309119192	-0.00340299538558603	0.000791331448024428	-17.1364302441838	2.75144428972859e-77	-1.95548929356156	1.96100118688797e-40	-0.981316239835647	6.20606579769655e-32	19
chr17.2493	chr17.2671	ENSG00000033627	3.34143214183321	0	-0.00535819449222265	0.905032908425138	0.0660397329669127	0.211913336178119	1.36421666761785	0.0119089735063941	0.0546972909238822	1.48423241323664e-19	-0.00106958840314278	6.80420412204268e-08	3.03347419823117	3.51001313644872e-68	-0.652704793903141	1.16562953676681e-106	-0.314602405088969	9.01260752680153e-81	23
chr17.2493	chr17.2671	ENSG00000089558	0.120324093583041	0.00826357135018412	-0.283007021501212	0.177780034410813	-0.307450177142164	0.226095660013258	1.50093224648816	0.564409393242158	0.00540099808126384	0.83462188397747	-0.00318026621311926	0.000208626432427989	10.4095793719059	5.81144212915033e-45	-0.12818563537486	0.330377763035225	0.10239711618556	0.149924906966025	23
chr17.2493	chr17.2671	ENSG00000108773	2.84008942064731	0	-0.0487140567187983	0.382422762642469	-0.00139705537255389	0.983187071993981	0.331618011749677	0.681547108065898	-0.0266398748926315	0.000365006341849728	-9.57810267353464e-05	0.694101039949846	3.74756944956957	7.20034054795903e-68	0.0629442926150358	0.0940435271791571	0.312295216233743	3.81464717216312e-57	23
chr17.2493	chr17.2671	ENSG00000108774	5.00404781739059	0	0.0160547222234597	0.514456489826401	0.00126278528947165	0.966205255720853	-0.0294336563193051	0.940215582208804	0.0658341324594927	4.09697950242002e-89	-0.00328610661652338	4.15579266307122e-197	3.07076411572194	1.94553901145108e-230	-0.053932066755838	0.000659729290088158	-0.223973046515704	1.59269394891174e-141	23
chr17.2493	chr17.2671	ENSG00000126561	2.95218689366919	0	-0.0365263920922515	0.424453222357324	-0.0301505954601913	0.581803947634291	-0.0955563010510429	0.892329265693984	-0.0337809411007217	3.2974329894247e-08	-0.0010072867937709	5.95819599800972e-07	14.9705233458983	0	0.47555387156193	1.75734665607398e-52	0.431980491261797	2.75531828506758e-148	23
chr17.2493	chr17.2671	ENSG00000131473	2.97439441924343	0	0.0115499380746782	0.786162453953248	0.0189991959275709	0.708634140967943	-0.466104219399435	0.500619489101612	0.028834017298315	5.55462997003029e-07	-0.00132917622031756	2.80035340105032e-12	13.7348375120619	0	0.657565422868948	1.21216702139779e-109	0.331475371920241	1.12023564461102e-95	23
chr17.2493	chr17.2671	ENSG00000141696	1.07642994915773	1.31026856163396e-175	-0.297102790557079	0.112194761744398	0.0951950447713296	0.634564127831598	1.45516820961008	0.501126056506363	0.0437890930220463	0.0561326877782384	-0.00187110848554551	0.0131643191432333	-7.89491489361637	7.02134411645922e-32	0.0143558742274235	0.896003629590929	-0.356939649705405	6.1844255765829e-09	23
chr17.2493	chr17.2671	ENSG00000141698	4.37591900921974	0	0.00710030618356009	0.776079142971164	0.0288403358280433	0.333273778738569	0.116339002784753	0.755568422216595	0.00987846366185057	0.00340338750907695	-0.000302703560044752	0.00634019853838843	9.18795530156965	0	0.0732067571091548	1.18416086155019e-05	-0.111499906645943	5.67661628170603e-33	23
chr17.2493	chr17.2671	ENSG00000161610	0.5496705784185	6.41194130018274e-25	0.100169616805243	0.671782643066221	-0.194042585659682	0.538386613434686	-1.85286592857516	0.747730357157529	-0.10965476813013	0.00078525535687076	-0.00559300305739287	2.61798458273861e-07	-7.49737804377931	2.30346801575453e-15	-0.620210588086697	7.07884865952281e-05	-0.424365572540467	9.28621151594828e-07	23
chr17.2493	chr17.2671	ENSG00000167925	2.09579558103669	0	-0.0141845846372466	0.849839212564405	0.0464589024281803	0.59779439155076	-0.137627758217433	0.904923633479639	-0.0310831068750975	0.00208826358957383	-0.0011782174610406	0.000355290167216729	7.19098850407589	7.01464075991441e-137	-0.371819342261095	1.46990715991861e-13	-0.332984645234569	1.08759649234448e-31	23
chr17.2493	chr17.2671	ENSG00000168256	3.83121609245035	0	-0.0374038785337187	0.365075618911977	-0.0417869648423824	0.403933144039734	-0.704014533168069	0.349558335267274	0.0341948310203965	6.24146997333115e-10	-0.000369739812417207	0.0401905654435437	-3.85171047206277	7.97146581821284e-129	-1.19030138268921	0	-0.0261702464110835	0.0640507120156837	23
chr17.2493	chr17.2671	ENSG00000168259	4.75653814028864	0	-0.014915128165891	0.570822678678377	0.0273381040022096	0.384825733253877	0.04850899006668	0.906085679067549	0.0950124846079725	3.30650124557575e-162	-0.00288717719338299	4.48423617392134e-135	1.5192229019203	7.28314228595892e-51	0.438982113771527	6.96899310727035e-147	0.0355604374971184	0.00013478899753042	23
chr17.2493	chr17.2671	ENSG00000168610	3.60025683031983	0	-0.0632930752413307	0.129804882742212	-0.0109680145514897	0.825252773070965	0.712515569212867	0.2238810423599	0.0776998615018549	5.24341440330126e-45	-0.00214190758336951	7.87721320096191e-32	3.58834211921422	3.10195056297703e-113	-0.465933826095143	8.36161182276264e-65	0.174024129455743	1.57278877454842e-33	23
chr17.2493	chr17.2671	ENSG00000173757	2.73384223055821	0	-0.171259099472346	0.00152242097241615	0.079267906135151	0.189558712406142	-0.0977074432668717	0.906075944010006	0.0825009977717771	5.8562498038066e-32	0.00159890539997642	1.99564103396636e-12	7.47464105769743	1.28134727795522e-300	-0.178572907968013	7.17659380864707e-07	0.660913809224434	2.07669428534093e-295	23
chr17.2493	chr17.2671	ENSG00000173786	3.07034258625427	0	-0.125409927069515	0.0305334883299562	-0.0163084983022997	0.809609326278941	-2.22715850058161	0.107345693668039	-0.0245891890201358	0.00100248165563352	-0.00359372973028545	6.39598695917415e-47	0.975794706434755	7.50364068092876e-06	1.2087170857045	2.5842343702837e-240	-0.107670186456848	2.12823134552281e-07	23
chr17.2493	chr17.2671	ENSG00000173801	3.32003629651974	0	0.0522151280080688	0.295662150264023	-0.026320688247857	0.669400734217722	-1.0234710075679	0.280795269571185	0.0419953075732136	9.6187024795104e-10	0.0007227494891668	0.00115927222084856	-2.2703662696189	1.16601425967657e-30	-1.76729262454549	0	-0.0938001305229988	9.85575607774054e-08	23
chr17.2493	chr17.2671	ENSG00000173812	7.56695598337863	0	0.00656106914543455	0.688480543084737	0.0394918379965277	0.0465656818687938	-0.303247522215358	0.270199930480056	-0.0199871063532409	2.64373564053998e-20	0.00160237536759485	1.32937966803383e-110	-12.0624054817238	0	-0.824662345610382	0	0.21691781120107	0	23
chr17.2493	chr17.2671	ENSG00000177469	2.84039442093158	0	-0.140934045359204	0.0460523014022464	-0.201222537584958	0.019783061872172	0.694667512028938	0.517683951702214	0.0876127604104005	2.24627707453114e-21	0.000594032751054459	0.0497537167459937	1.79401092184574	1.31068391864715e-11	-1.37513963951038	5.39377922244321e-208	-0.421092074047687	3.02727652329431e-65	23
chr17.2493	chr17.2671	ENSG00000178502	0.804105277264572	3.74636383460343e-71	-0.129469978919357	0.544501315170963	0.124772410833557	0.603163103071312	-2.78970341224599	0.631828668744691	0.229454995685083	4.96721548504365e-17	-0.00485343718465568	1.0441197750812e-07	-9.97306268689475	8.10746594949803e-36	-0.772339975858073	6.72450348271442e-09	0.206599947771761	0.00185669925557407	23
chr17.2493	chr17.2671	ENSG00000187595	0.831177755107458	4.27943558815272e-62	-0.0152638565834902	0.947702809057899	0.0265237486817421	0.924398783355276	-2.17723963448161	0.708105160855321	0.0657040054332247	0.0332049181440257	-0.00341597898914199	0.000758522551928632	-17.1378515349554	2.68984982165602e-77	-1.9553330080634	1.98462234001826e-40	-0.981398662661031	6.08986182620493e-32	23
chr17.2493	chr17.2674	ENSG00000033627	3.34120099233806	0	0.00882583554249994	0.843339601616904	0.0543487361422376	0.357617891576937	-0.301755807621322	0.733404592023338	0.054709422615704	1.4611580173747e-19	-0.00106403018439148	7.92662306418718e-08	3.03701514072861	2.47403503897258e-68	-0.652767478696393	1.13043671374328e-106	-0.314608707336319	8.96109098368303e-81	19
chr17.2493	chr17.2674	ENSG00000089558	0.120740637225147	0.00803730969995529	-0.285370895896292	0.17378410786291	-0.235377376727119	0.395289294733465	2.18727708823359	0.438298662338476	0.00517626016290575	0.841409383588053	-0.00319618936303219	0.000193572554042885	10.4031319629386	6.4661655708963e-45	-0.127687180877788	0.332241211412092	0.102360558405625	0.150081902026906	19
chr17.2493	chr17.2674	ENSG00000108773	2.84005427702201	0	-0.0471745002803455	0.396486457745406	-0.117841419585921	0.122645699892074	0.172761242483931	0.872776130219452	-0.0266920173069365	0.000355381016113611	-8.00918416709967e-05	0.742201079568273	3.74815855688797	6.7398192407399e-68	0.0630280627850287	0.0936030482709281	0.312222787850027	4.04236841530981e-57	19
chr17.2493	chr17.2674	ENSG00000108774	5.00402402261421	0	0.0190254378332158	0.438976349468219	0.000746751124421333	0.981972022802018	-0.757565827791729	0.142415812324333	0.0658531349183145	3.65191285729656e-89	-0.00328572348554791	4.32368321375403e-197	3.07089000951552	1.81498828514638e-230	-0.0539936870910616	0.00065038006933835	-0.22397259079509	1.59592567223423e-141	19
chr17.2493	chr17.2674	ENSG00000126561	2.95226549722119	0	-0.0399361581842831	0.382150066289829	0.0674465670339913	0.25676490985929	0.519955222585718	0.508241975669147	-0.0337707204799285	3.32816233836679e-08	-0.00102170960372461	4.09349870100336e-07	14.9691681128639	0	0.475554803066946	1.75676159820141e-52	0.432021502770939	2.56660778343512e-148	19
chr17.2493	chr17.2674	ENSG00000131473	2.97442274576219	0	0.00578486974079847	0.891870846793385	-0.0426726159633939	0.460303443954492	0.507526126162874	0.497930893472373	0.0288308572724394	5.56997876408392e-07	-0.00132081380442055	3.7885883680745e-12	13.7343671779692	0	0.657653393774783	1.13772035162659e-109	0.331446070086194	1.1626279566757e-95	19
chr17.2493	chr17.2674	ENSG00000141696	1.07613494905816	1.52933634399832e-175	-0.297547585833305	0.110797219293353	-0.341871193071387	0.17834322241774	2.30620485176964	0.372785390404114	0.0436040106070222	0.0571809455158999	-0.0018107008721797	0.0163928264630549	-7.88948473498315	7.62347218168731e-32	0.0149343924777632	0.891839132083708	-0.357228732522881	6.007415903643e-09	19
chr17.2493	chr17.2674	ENSG00000141698	4.3758722158929	0	0.00901372888696248	0.717463023276561	0.0401266415879554	0.224550313294208	-0.211340169911477	0.663118480181533	0.00989993382842553	0.00333439598446817	-0.000303412051862435	0.00621267550240617	9.18873418591983	0	0.0731516286816284	1.20234279514115e-05	-0.111495027312879	5.70721900068494e-33	19
chr17.2493	chr17.2674	ENSG00000161610	0.550477532888361	5.44828159299863e-25	0.0488710338239794	0.838739492203785	0.280248612727484	0.350766263979236	3.76318870197965	0.0699435953468266	-0.109770006946576	0.000775489800458852	-0.0056740079522264	1.76955469278951e-07	-7.50542788629761	2.13411864816164e-15	-0.619452368448474	7.2314498179009e-05	-0.424114993038091	9.40578426517241e-07	19
chr17.2493	chr17.2674	ENSG00000167925	2.09573208588061	0	-0.0151716550348196	0.839245988890867	-0.00760318797692933	0.939280068056118	0.0133520836251216	0.992588379348912	-0.031071961666146	0.00209615059046513	-0.00116946572760464	0.000392196027618393	7.19203434366529	6.25287417481055e-137	-0.371831759861694	1.46799131544124e-13	-0.333007477999948	1.0769032625383e-31	19
chr17.2493	chr17.2674	ENSG00000168256	3.83128324531514	0	-0.0386166668772092	0.349285274145848	-0.0613205658933753	0.272186303797295	-0.677231886152199	0.449958983474338	0.0341829488673619	6.32889970400968e-10	-0.00036857161250622	0.0408142619330925	-3.85301235320275	6.3751568626023e-129	-1.19030839199166	0	-0.0261568186699269	0.0641906139721043	19
chr17.2493	chr17.2674	ENSG00000168259	4.75645973780456	0	-0.00883135169973069	0.736454139086976	-0.00902139550497985	0.797757877438942	-1.66523137575287	0.0109702432763929	0.0950430397300758	2.59445005751148e-162	-0.00288115878078831	1.48562482603316e-134	1.52031712184	6.15127088414176e-51	0.43886317884476	8.29984788211062e-147	0.0355733415114947	0.000134019789592282	19
chr17.2493	chr17.2674	ENSG00000168610	3.60020896378379	0	-0.0545861521818429	0.189844170106427	0.0854025838540816	0.113037772403701	-0.708607128124048	0.417630112544239	0.0777319252315037	4.83557648070771e-45	-0.00215493841129682	3.34590907059566e-32	3.58899497250642	2.81701359903139e-113	-0.466066684200837	7.70636903134664e-65	0.174079981313695	1.49981321652369e-33	19
chr17.2493	chr17.2674	ENSG00000173757	2.73372939967439	0	-0.168517395617644	0.00176531960252529	0.100146915071428	0.135277347556752	-0.737098531420697	0.515931371566501	0.0825778573150591	5.14370658158197e-32	0.00159794881942159	2.04242306584024e-12	7.47649396261707	8.90637184999289e-301	-0.178768470498924	6.98137985500912e-07	0.66093249162852	1.94186959393222e-295	19
chr17.2493	chr17.2674	ENSG00000173786	3.07041939032203	0	-0.132416523708322	0.0224135158182976	-0.0609418237691814	0.422895218889648	-0.861152869193952	0.533989553436231	-0.0245698447338884	0.00101177649059134	-0.00358934755449791	7.98674043121562e-47	0.974442429156633	7.71725242281129e-06	1.20869106036086	2.64550896911304e-240	-0.1076345697844	2.14876428978567e-07	19
chr17.2493	chr17.2674	ENSG00000173801	3.3200934939235	0	0.0505247262018966	0.311194819092305	-0.0361809682593148	0.598059444271981	-0.931821811578444	0.39916842854777	0.042007081248264	9.52124336053986e-10	0.000723223712635714	0.0011502192823021	-2.27182615671509	1.06471504500097e-30	-1.7673456338209	0	-0.0937828035809766	9.9146953408516e-08	19
chr17.2493	chr17.2674	ENSG00000173812	7.56694460653218	0	0.00431977671993876	0.791732436890835	0.0135378793557398	0.537250404929218	0.0988110935225442	0.741150506211131	-0.0199721310426691	2.82491150860667e-20	0.00160640723860693	3.787320399635e-111	-12.0620530789721	0	-0.824680131604997	0	0.216901551755345	0	19
chr17.2493	chr17.2674	ENSG00000177469	2.84069428030401	0	-0.133632584651858	0.0580493981700344	0.180902197777021	0.0414975459362837	-0.480156019339683	0.722314077482193	0.0876702135352062	2.11915725828824e-21	0.000538766792848969	0.0751737780186252	1.78694450282444	1.57506253631774e-11	-1.37555977565348	4.02813794864529e-208	-0.420794482316816	3.71263220959382e-65	19
chr17.2493	chr17.2674	ENSG00000178502	0.803992103614721	3.89291247094728e-71	-0.133195654811919	0.532955040725785	-0.0288167743424994	0.9182082757833	-2.37392756284048	0.711764433094397	0.229533259873218	4.85008067105711e-17	-0.00483041156699743	1.19380853152477e-07	-9.97090905910203	8.34735923762494e-36	-0.772507597503294	6.67691457994831e-09	0.206638581053795	0.00185290926250739	19
chr17.2493	chr17.2674	ENSG00000187595	0.831114191236531	4.33433100824838e-62	-0.0186540003404106	0.936101869163303	-0.143096978238936	0.660456903853475	-1.72709081999901	0.78454590004491	0.0656864026106977	0.03325445991411	-0.00339308421028049	0.000822664394093148	-17.1370785545883	2.68992886063895e-77	-1.95540628870634	1.97010350780205e-40	-0.98144085807523	6.06708434442852e-32	19
chr17.2493	chr17.2716	ENSG00000033627	3.34119378444532	0	0.00664570556490707	0.881732575135303	-0.0130405914958007	0.843920671580808	0.149081695909469	0.844000568308988	0.0546833102333083	1.51898863189308e-19	-0.0010553209251993	1.00553172234896e-07	3.03736559034658	2.39215200275082e-68	-0.652693395484364	1.19236876761988e-106	-0.314645411378606	8.59238729517732e-81	16
chr17.2493	chr17.2716	ENSG00000089558	0.120397246280794	0.00822509215307166	-0.26343987725561	0.206201259212689	-0.128466986754252	0.661539298102022	-2.74417736990565	0.673906085817657	0.00530807036533718	0.83742681962749	-0.00320773310550208	0.000183355747142769	10.4064449848008	6.17572458792967e-45	-0.12810111931952	0.330666669638151	0.102545317327121	0.149346844032193	16
chr17.2493	chr17.2716	ENSG00000108773	2.84028626607082	0	-0.0557536527536014	0.317737710480331	0.0604183572244905	0.447333447660887	1.30847231657159	0.0724902409684335	-0.0266509821877745	0.000362856657122055	-0.000107357003813547	0.659279376603585	3.74681990911683	7.57508808309088e-68	0.0629993755644453	0.0937583572039567	0.312264336699135	3.89876812701967e-57	16
chr17.2493	chr17.2716	ENSG00000108774	5.00396256164905	0	0.0153032727562436	0.533611938596857	-0.0830202915188552	0.024943601698296	0.146634126274177	0.741405491287091	0.0658506571087025	3.68142069401897e-89	-0.0032766311003209	4.43995014496686e-196	3.07193957225571	1.26780675860833e-230	-0.0539657338781711	0.000654479038197512	-0.223976562878516	1.56315560798809e-141	16
chr17.2493	chr17.2716	ENSG00000126561	2.95237337543465	0	-0.0490586487560504	0.283902926207514	-0.0243870560011337	0.714328499636334	1.72859864764809	0.00543867035037234	-0.0337611704212355	3.35627432636697e-08	-0.00101550055385308	4.79934107555001e-07	14.9704139371151	0	0.475697799586186	1.63617347326607e-52	0.431989082760605	2.70265991101643e-148	16
chr17.2493	chr17.2716	ENSG00000161610	0.550576763383171	5.32789530779131e-25	0.0560569777023058	0.8149086113243	-0.0250593052914395	0.945502489801838	3.51927650621951	0.102749395863803	-0.109625739848439	0.000787840734542383	-0.00564029564271181	2.0735208923091e-07	-7.50350492169846	2.17871127500372e-15	-0.620136810104632	7.09808776507864e-05	-0.424506118601055	9.21897810018494e-07	16
chr17.2493	chr17.2716	ENSG00000167925	2.09566748622257	0	-0.0115342665637685	0.877288849007577	-0.00621291709662189	0.954811211150354	-0.809958298998795	0.59063569761857	-0.0310735356060016	0.00209485823805655	-0.00116802472962567	0.000398074389128473	7.19222706354585	6.22974312782373e-137	-0.37186091805786	1.46086113798263e-13	-0.332995181586593	1.08194859361797e-31	16
chr17.2493	chr17.2716	ENSG00000168256	3.83124808871695	0	-0.0431746401293406	0.295823083662628	-0.0812942787727637	0.189487551231398	0.400584432452128	0.558618133235377	0.0342204454303128	6.06126850810433e-10	-0.000368693279493227	0.0407117809444142	-3.85222324941934	7.27735340645998e-129	-1.19027821730441	0	-0.0261303492446699	0.0644592500616956	16
chr17.2493	chr17.2716	ENSG00000168259	4.75654222304676	0	-0.0149484795496179	0.569288350684022	0.0345259168855493	0.368373398853148	0.0675492731858058	0.8839103892215	0.095011823369315	3.32392430816851e-162	-0.00288688286175349	4.2078131382762e-135	1.51940296288732	7.07523643221415e-51	0.438993284733082	6.88150906803227e-147	0.0355461361335817	0.000135625947120582	16
chr17.2493	chr17.2716	ENSG00000168610	3.6001514879217	0	-0.0509248872648913	0.22057492678729	0.0193118893634964	0.748516055486048	-2.0220858562577	0.0503555971029996	0.0776645018948017	5.72626864785192e-45	-0.002142060593201	7.54991449927192e-32	3.58858199595145	2.97538965288717e-113	-0.465955850239483	8.19732979941004e-65	0.174036220031403	1.55311262524607e-33	16
chr17.2493	chr17.2716	ENSG00000173757	2.73377062637118	0	-0.172741823180426	0.00136068953162688	0.0142063682310758	0.850011339345348	0.153259840002317	0.862545572533103	0.082526463744909	5.60853896503712e-32	0.0016098834578642	1.39208746272672e-12	7.47617565885934	9.47388216437977e-301	-0.178598323070313	7.15304857378277e-07	0.660864264643549	2.25806587108324e-295	16
chr17.2493	chr17.2716	ENSG00000173786	3.07055418820824	0	-0.142703849299274	0.0141694815305804	0.0037196269825219	0.963976071353067	1.18785908180396	0.148969888570983	-0.0245637530569266	0.00101468707794736	-0.00360154941700948	3.91622044291539e-47	0.974106668281155	7.77594914799879e-06	1.20879459305103	2.45397389984427e-240	-0.10764891925269	2.1407403177018e-07	16
chr17.2493	chr17.2716	ENSG00000177469	2.8409098231173	0	-0.164891920909186	0.0200242776222974	-0.0965995505023361	0.348652177564615	3.12917876754362	0.00108027048459376	0.0874241655343824	2.72623541812046e-21	0.000554125900357442	0.0671716720833428	1.79913576005262	1.14339634773717e-11	-1.37532931700273	4.64309157532664e-208	-0.421340983772035	2.56866623306427e-65	16
chr17.2493	chr17.2716	ENSG00000187595	0.831001816167919	4.53178260560722e-62	-0.0184496203178045	0.936755910031085	-0.180948223868861	0.621160887866229	-1.92096800574135	0.768431360623884	0.0657694888123501	0.0330309822846345	-0.00339224269018274	0.000821951508035076	-17.1359122139216	2.7709774614783e-77	-1.95536209215395	1.97465257870139e-40	-0.981282549733285	6.18548492831963e-32	16
chr17.2493	chr17.2743	ENSG00000033627	3.34122591020129	0	0.00535892425470648	0.90444341508994	0.0588757561078371	0.33787509609976	0.538306456843474	0.519966034311763	0.0546666883529583	1.55739288107174e-19	-0.0010627465870023	8.09453210070177e-08	3.036360416157	2.65729426551271e-68	-0.652592986163231	1.28628585409404e-106	-0.314657795606198	8.46907713327447e-81	15
chr17.2493	chr17.2743	ENSG00000126561	2.95229917442254	0	-0.041005755623963	0.368849065107991	0.0525823878711435	0.39709825666774	0.947440575198763	0.25806627447501	-0.0337993604028506	3.23924519431221e-08	-0.00101859180350879	4.38594464356665e-07	14.9686134391152	0	0.47565737035973	1.66590375502432e-52	0.432000566698471	2.64466808317518e-148	15
chr17.2493	chr17.2743	ENSG00000168610	3.6002173287356	0	-0.0580642647873294	0.162731358291849	-0.0986538332833002	0.094507134412855	0.0663450688210933	0.940651966305306	0.0776902526251517	5.35340044836988e-45	-0.00213480659906502	1.14336274319698e-31	3.59063563779556	2.2189873556047e-113	-0.466053035259545	7.74032347042516e-65	0.174003868802562	1.59521520323026e-33	15
chr17.2493	chr17.2743	ENSG00000173757	2.73370691471213	0	-0.169739769283061	0.00160738022405421	-0.0542687472562845	0.456819799838059	-0.762343038800627	0.560047402534193	0.0825397660322508	5.48259670721408e-32	0.0016176684332332	1.06352548727793e-12	7.47723651138068	7.86553077037179e-301	-0.178717122697818	7.03340432264677e-07	0.660869653373175	2.23072037376694e-295	15
chr17.2493	chr17.2743	ENSG00000177469	2.84060046519336	0	-0.135876234186931	0.0536955792905117	0.162970620152958	0.0806323765171151	-0.0561255685877646	0.96818810986339	0.0875593742315027	2.37657476094868e-21	0.000549962019135249	0.0691641559519279	1.78685464084918	1.57918595364583e-11	-1.37500346435902	5.94831558691418e-208	-0.420830203325619	3.641311354902e-65	15
chr17.2497	chr17.2671	ENSG00000033627	3.34131628549819	0	-0.112836429516996	0.0282362645593592	0.0816870608267264	0.119283812782588	0.164590224968857	0.857098454342506	0.0546672797885479	1.55212449449128e-19	-0.00105061218827815	1.13794028056443e-07	3.03524577209532	2.96300474631491e-68	-0.65283271693171	1.05341869652682e-106	-0.314674861631507	8.23743861498052e-81	14
chr17.2497	chr17.2671	ENSG00000089558	0.120142542953902	0.00836333504951373	0.0194693038135766	0.926713395943873	-0.285148521919013	0.256487931724739	-1.89581856623364	0.777880301103675	0.00538947210810064	0.834967916698457	-0.00324030597080227	0.000157352269854893	10.4118103992161	5.59329899300899e-45	-0.127960471246969	0.331214719992708	0.101939977372682	0.151748321136357	14
chr17.2497	chr17.2671	ENSG00000108773	2.84008633598123	0	0.056418895003601	0.34705067562108	0.00866767748712799	0.895239455956926	-2.05209888732344	0.23572229298742	-0.0266630177717798	0.000360689278436172	-0.000115160607382087	0.636179370397677	3.7469425622335	7.55425119182854e-68	0.0630322671423946	0.0935816191781166	0.312184480845395	4.1668880203293e-57	14
chr17.2497	chr17.2671	ENSG00000108774	5.00404899927395	0	0.0293391366779651	0.281581775731115	-0.00208935367302452	0.943951491512967	0.559214575681446	0.228313678656641	0.0658410682517547	3.92256417204646e-89	-0.00328786525014528	1.72053761680856e-197	3.07098718936304	1.80095316504849e-230	-0.0538934240986931	0.000665710130326021	-0.223902909719518	1.93622363603018e-141	14
chr17.2497	chr17.2671	ENSG00000108784	1.49857376436553	0	0.10792966688234	0.276634496902425	-0.138163233870695	0.23261462789536	-1.11929080125517	0.662698612761146	0.00202562403550751	0.87171815313891	-0.00232783278195859	1.79179074614455e-08	11.2834785947896	1.26392505259685e-217	-0.156162239491436	0.0137155103492362	-0.212037075238509	2.81048377407482e-09	14
chr17.2497	chr17.2671	ENSG00000108786	1.64012952767172	0	-0.214738945204013	0.132967044974253	-0.130914592339263	0.38527887344584	1.04760538023428	0.630861050621488	0.0319044725315938	0.0485938135917	-0.00210152809467375	7.29823035640781e-05	-4.58635192230042	1.50638980244511e-22	-1.14481199029683	9.45734584138456e-49	-0.742342739828519	8.71917533903318e-62	14
chr17.2497	chr17.2671	ENSG00000126561	2.95213691958882	0	0.015694443259323	0.753894206665133	-0.039132283653621	0.473695594519787	1.40120394950191	0.0751045935631169	-0.0337728337409416	3.32166668245956e-08	-0.00101919706751858	4.33258326930092e-07	14.9721137669075	0	0.475637165117701	1.69090643088667e-52	0.432010427212018	2.61798481345807e-148	14
chr17.2497	chr17.2671	ENSG00000131473	2.9744309660563	0	-0.0924292949003213	0.0578478257874777	0.015590510398446	0.758103643837077	-0.317610776475521	0.759431872236228	0.0288481337670476	5.48214698729107e-07	-0.0013123374207487	5.11247116405703e-12	13.7346158287308	0	0.65744191605899	1.3241681492866e-109	0.331434570266574	1.17478478641535e-95	14
chr17.2497	chr17.2671	ENSG00000141696	1.07644248909839	1.34220664695136e-175	0.388068132184998	0.0195475245006714	0.124265868814187	0.530788738701697	-4.10254462253736	0.541705652518471	0.0437183320186688	0.0565291369179692	-0.00200723293313835	0.00782900325236737	-7.89546179527055	6.93052800681402e-32	0.0152144590003869	0.889823424754256	-0.357303536096	5.96883747559822e-09	14
chr17.2497	chr17.2671	ENSG00000141698	4.37592130038362	0	-0.0130834230467807	0.638078138364751	0.0314476142830701	0.288987188838209	-0.339733521881472	0.541652794990441	0.00987368651600244	0.00341872846213868	-0.000298599402935673	0.00706319566183686	9.18778101937747	0	0.0731766885238292	1.19390282162252e-05	-0.111506696700527	5.62014013944842e-33	14
chr17.2497	chr17.2671	ENSG00000161610	0.54971696495574	6.33037847721114e-25	-0.155852358079915	0.58495870763788	-0.203669985787118	0.517801249755858	-0.897897103090758	0.892512962037772	-0.109648691506318	0.00078578138659395	-0.00554455079724464	3.27145800523848e-07	-7.49838652458109	2.28336870115112e-15	-0.620518954773116	7.01905779076989e-05	-0.424286218445661	9.32819248792884e-07	14
chr17.2497	chr17.2671	ENSG00000167925	2.09585540532838	0	0.131555435494828	0.0955329743558022	0.0530435431809141	0.544461101247926	-2.35219832187984	0.327938344091932	-0.0310950921062429	0.0020798867327857	-0.00120358311865964	0.000263075593656434	7.18892624139399	8.23574621645405e-137	-0.371617673018421	1.51462516236489e-13	-0.332980796322444	1.08832318634428e-31	14
chr17.2497	chr17.2671	ENSG00000168256	3.83125241275385	0	-0.0215822854618552	0.636488859711671	-0.0416744530316958	0.403536041402556	-1.47320664473992	0.185982936624395	0.0341949370449121	6.24152378146241e-10	-0.000374371900581234	0.0376771293835032	-3.85279436571254	6.75872341521387e-129	-1.19032393305366	0	-0.0262753093010124	0.0629900800503574	14
chr17.2497	chr17.2671	ENSG00000168259	4.75652919257297	0	-0.0534322779547659	0.0704760437533909	0.0275162574541161	0.379882002362577	0.029713694386116	0.956530197032499	0.0950118932050105	3.29308175521117e-162	-0.00288162077842442	1.09265118961201e-134	1.51938134321418	7.10915947851861e-51	0.438926510507255	7.54460412876831e-147	0.0355171146270586	0.000137317731027202	14
chr17.2497	chr17.2671	ENSG00000168610	3.60018975277707	0	0.00603049856276183	0.894682953912248	-0.00270236901216729	0.956357551636113	-0.199543433328852	0.823104892185289	0.077678369258786	5.5485268966753e-45	-0.00215620720724399	2.93500048320693e-32	3.58947720446598	2.6676312450269e-113	-0.465911640388545	8.49882724062726e-65	0.17392262203884	1.71416336906118e-33	14
chr17.2497	chr17.2671	ENSG00000173757	2.73381320859944	0	0.0197613590802439	0.728108896164793	0.0826009438680994	0.169614065325125	-1.21842765374702	0.37515551109643	0.0824938597091019	5.95530136106355e-32	0.00155840623935141	6.94493367970739e-12	7.47531694998619	1.19720524596097e-300	-0.178464031154062	7.29282184839117e-07	0.660619080650405	3.96644965776745e-295	14
chr17.2497	chr17.2671	ENSG00000173786	3.07035275275814	0	-0.0275161545396888	0.660484158867328	-0.0298059008856515	0.659771263280675	-0.0207839155832388	0.98634013206233	-0.0245539573769143	0.00101964062556135	-0.00361761108865382	1.51257042896091e-47	0.975678194465781	7.52593664426715e-06	1.20872548346766	2.63408514308441e-240	-0.107852075230081	2.03153426095668e-07	14
chr17.2497	chr17.2671	ENSG00000173801	3.32011328676228	0	-0.0143101246475217	0.799527251606157	-0.0256662346902811	0.675927440933001	-2.84822095150174	0.106042225268886	0.0420010681503954	9.56772795911091e-10	0.000737685945311478	0.00090840192421823	-2.27255359422797	1.02237569895994e-30	-1.76738317172732	0	-0.0937387325655983	1.00436453830668e-07	14
chr17.2497	chr17.2671	ENSG00000173812	7.56696472360871	0	-0.00690167227498311	0.704562194791121	0.0388474752730783	0.0496775736711945	-0.34133035391055	0.289424841341759	-0.0199845155848523	2.67272450877471e-20	0.00160530474412608	4.07275015679742e-111	-12.0628714557583	0	-0.824665605182427	0	0.216911645382063	0	14
chr17.2497	chr17.2671	ENSG00000177469	2.84032684600017	0	-0.0166540208154933	0.82727369699232	-0.194333549444909	0.0237667319534741	-0.0227655172532483	0.987335473669604	0.0875829786990447	2.31798511558547e-21	0.000565923858714721	0.0614836564635901	1.7958861549581	1.24933954178931e-11	-1.37525476158399	5.01674573247395e-208	-0.421307551722021	2.60898024759524e-65	14
chr17.2497	chr17.2671	ENSG00000178502	0.804016999873462	3.93220388677356e-71	-0.248640952963366	0.317087742451797	0.0768121016552453	0.751822366687136	3.48521077013742	0.109610718144647	0.229560546273832	4.80608664822139e-17	-0.00484844401849506	1.0611377564809e-07	-9.96854690375933	8.79166476558396e-36	-0.77253903178226	6.67072622541717e-09	0.206539110589	0.00186206120307962	14
chr17.2497	chr17.2671	ENSG00000187595	0.831256105848847	4.23662060855217e-62	0.0946048637588471	0.701860812417426	-0.0217436076766271	0.938807062553263	2.90291395992735	0.222889655762289	0.0657759014909226	0.0330138671049006	-0.00344332978004923	0.000685841376036513	-17.1346431509242	2.90643033947051e-77	-1.95526472413501	2.01666986679845e-40	-0.981157971233498	6.28933916343692e-32	14
chr17.2497	chr17.2743	ENSG00000033627	3.34116350693831	0	-0.108808364035873	0.033948848481857	0.0679058834293094	0.266877569762903	-0.962534724771736	0.411778665214561	0.0546830465549813	1.51630617985134e-19	-0.00104167263831994	1.42935267874283e-07	3.03603013109895	2.73195464171881e-68	-0.652674839902023	1.19909567923947e-106	-0.314701078551616	7.97195398865261e-81	10
chr17.2497	chr17.2743	ENSG00000108784	1.49883394433145	0	0.101977775667118	0.30512090689451	0.258631515595805	0.0286314793813148	0.489107681874231	0.753765382830877	0.00197009502139895	0.8752054889587	-0.00237691594789405	8.81219003810413e-09	11.2757946312416	2.50424446434847e-217	-0.155724525525055	0.0139824842052393	-0.211979017029225	2.84176782535794e-09	10
chr17.2497	chr17.2743	ENSG00000108786	1.64037051494964	0	-0.21338598607507	0.134943531379313	0.0989225755780715	0.542144186789411	0.990761736994386	0.654318387907162	0.031860947114038	0.0489012709565461	-0.0021315991810073	5.69582379893074e-05	-4.59230477428234	1.32610846662354e-22	-1.14476587890149	9.52771706876937e-49	-0.742357565423191	8.72865911764232e-62	10
chr17.2497	chr17.2743	ENSG00000126561	2.95224625790938	0	0.0244650126456647	0.624133985613327	0.0612067996316017	0.322933563961478	-0.122898029902421	0.894259292669017	-0.0337948150569145	3.25342047684508e-08	-0.00103012944958528	3.20754642573648e-07	14.9683629367605	0	0.475738395279057	1.60550517254808e-52	0.431956978677768	2.83836195942988e-148	10
chr17.2497	chr17.2743	ENSG00000168610	3.60018034391692	0	0.00582746756518992	0.898103556870699	-0.0969339816430502	0.0998667439287042	-0.179233410178353	0.845866336376961	0.0776931069108163	5.31881886494412e-45	-0.00214838423132782	4.46681431759151e-32	3.59107120195873	2.08865778715609e-113	-0.466019565160824	7.93222742478103e-65	0.173927356094653	1.70090931888473e-33	10
chr17.2497	chr17.2743	ENSG00000173757	2.73360336535608	0	0.0203760820420086	0.719707026828246	-0.0496831617946984	0.494952442719695	-1.84198549655207	0.24085394233925	0.0825344493423827	5.55883157115464e-32	0.00157773177120326	3.69045968932668e-12	7.47921482563468	5.76241895063462e-301	-0.178433393427542	7.32944239234763e-07	0.660617136391198	3.84241940510446e-295	10
chr17.2497	chr17.2743	ENSG00000177469	2.84059071381845	0	-0.0113050911142895	0.88202924602356	0.17008517136792	0.0674798949645915	-1.65347602134093	0.362915895940463	0.0875114126561919	2.49847778363858e-21	0.000522811699883581	0.0839226103560392	1.78691166277392	1.57717921119878e-11	-1.37483525256616	6.71730073658753e-208	-0.421026874829587	3.16882436841063e-65	10
chr17.261	chr17.262	ENSG00000004660	0.519882579774132	9.98929678924405e-39	-0.15209662105564	0.334931036026887	-0.19801512523598	0.51722413696679	3.55606543997414	0.109979728052881	0.0757989886019394	0.00104942862995304	-0.00125383284951811	0.0974671957794205	4.12940993028857	4.89103056801861e-10	-0.743545506173125	9.11889243459805e-11	-0.334209087633901	1.63161815757008e-07	10
chr17.261	chr17.262	ENSG00000040531	1.71678060500303	0	-0.120343066642286	0.25015199488707	-0.0245949477444556	0.897706115892107	3.43748788780408	0.0133845443693056	0.0340282965957034	0.0266106064709797	-0.00323327426927587	1.40448027399059e-10	-3.46283426887184	5.65367008427606e-15	-1.91922698556518	2.46766380041548e-146	-0.904949715424438	4.41208563820475e-99	10
chr17.261	chr17.262	ENSG00000074356	2.61583773320602	0	-0.0912445664181029	0.134603820774565	0.0110003737391345	0.922212500380345	-0.288453672090098	0.870599862956473	0.130301278062498	4.70943066720007e-47	-0.00335882696983643	7.32626860452083e-29	0.430238713347084	0.101354922077715	0.366751033211993	2.43951212638113e-16	0.155357986764299	7.80655463931387e-11	10
chr17.261	chr17.262	ENSG00000074370	0.557871739875623	1.48021907456434e-47	-0.210759792133286	0.16948422971614	-0.421243001444242	0.179717329608535	-2.25305556193683	0.766088879944138	-0.0243830021037675	0.273739005635551	0.000561154452464974	0.435545570000339	4.67338520665072	2.60914240539728e-13	-0.485419071173092	8.26966513963544e-06	-0.809562546998749	1.41998592471685e-35	10
chr17.261	chr17.262	ENSG00000074755	1.52867924417105	0	-0.0450143859267349	0.622137953129187	-0.078671427596541	0.655543083369887	-5.27999737455255	0.487167695309143	0.161673221765833	3.48192920373737e-31	-4.61799057368889e-05	0.918700003743394	2.39010687277605	2.37777689960511e-09	-0.738883743420579	1.02484012009598e-26	-0.197361100530641	1.49750044311354e-07	10
chr17.261	chr17.262	ENSG00000083454	1.21614830668951	0	0.215706150815566	0.0124999343789053	0.0128082174569675	0.942606962474893	0.0673649095948821	0.977541237525645	0.023205310170923	0.104594027126772	-0.00202481551703413	1.87360296487081e-05	11.0384078643369	1.18949846444672e-157	0.822799741576943	1.31469846026095e-30	-0.409663305259159	4.96219114264456e-22	10
chr17.261	chr17.262	ENSG00000083457	3.33997552074709	0	-0.0506101531312492	0.17743492035889	-0.0702641500704867	0.331016290227231	1.36966583062936	0.100415919221832	0.0211603678379071	0.000187183782961624	-0.00322449646814159	6.05087869524641e-66	10.1455897861723	0	-0.503138287404092	6.54054142510237e-70	0.148243010385259	1.64230023509378e-22	10
chr17.261	chr17.262	ENSG00000091640	3.89612053226609	0	-0.0405980700727844	0.252620209157652	-0.0298251711523127	0.658161142965882	-0.576055222970242	0.591648845965435	0.0158817118422437	0.00299509401780289	-0.00363295148662525	1.39008776208955e-92	-0.513573642447375	0.000890359963504847	-0.0261336482717345	0.320805847839521	0.243853501794968	4.84729131272426e-70	10
chr17.261	chr17.262	ENSG00000108405	0.151425793317643	0.00607818410018424	-0.0996039670132258	0.653881442138257	0.333342405071671	0.359959521544512	-1.59303118899212	0.83272927125558	0.0960546965050858	0.00321227183945405	-0.00485041502485837	7.72223180145276e-06	-1.2773584334092	0.174015577540823	-1.4670481012024	2.2007329691875e-20	-0.73285734835688	5.54303766672644e-16	10
chr17.261	chr17.262	ENSG00000108515	1.36157849107845	0	0.0368677700790213	0.755836673997846	-0.0864060468865434	0.711642182226541	-4.0800717754909	0.589063738902673	0.0168265272823846	0.36341843503541	-0.000554533398197345	0.356425845259803	-5.25984693331121	1.32500376723027e-22	-0.900365127393929	8.46856098761922e-24	-0.531846969473228	2.76931396486476e-26	10
chr17.261	chr17.262	ENSG00000108518	6.69018115195107	0	-0.0206943722289847	0.143350805317416	0.0150840998342697	0.575637108100855	0.472651130801065	0.190760899657021	0.0613378333943129	1.10307827094434e-182	-0.0022308769175291	3.44911414648169e-217	14.1192014486787	0	0.359057883790936	7.42461110516892e-285	-0.316646071377961	0	10
chr17.261	chr17.262	ENSG00000108523	3.86179086170507	0	0.0211803345372728	0.525888748951459	-0.0820653164672341	0.210663531285936	1.07308353796275	0.150825761794325	-0.026857079896505	2.23600394609703e-07	-0.000535934083080674	0.00157846751505517	-0.97920349969146	6.73704698537686e-11	-0.0189858435737967	0.449855438697562	-0.349310942058506	5.88745166471514e-134	10
chr17.261	chr17.262	ENSG00000108528	3.51943974952189	0	-0.0365396432886715	0.320915749521451	0.0235361800926178	0.734529319033408	-0.469074217546761	0.670305078744403	0.0548454987944711	5.17860286925815e-23	-0.00435003545636413	2.13208365985205e-120	6.96802797631888	0	0.832318859284315	1.16032307729958e-202	-0.0625434658750111	5.12756884377176e-05	10
chr17.261	chr17.262	ENSG00000127774	4.35966123116337	0	-0.00104427995863554	0.963359425353316	0.0308425340289044	0.4757263790307	-0.0354756705103702	0.954376793706075	0.0342136785400298	8.49727799993797e-23	-0.0018130520408033	1.13040730762034e-55	12.2728378216102	0	-0.251666209534724	1.66469642469278e-48	-0.110913159227416	4.00801113534713e-31	10
chr17.261	chr17.262	ENSG00000129219	0.606633783933509	1.5136968546701e-29	-0.302455457301742	0.213159346736359	0.599424418415066	0.075947025533916	-1.6791968778106	0.823084335786357	0.0540949488818041	0.100788778628636	-0.00711073999755363	1.41287155589953e-10	-10.7263688467876	8.47646408752455e-29	-1.50849026733493	2.27991719496285e-21	-0.393503838481276	3.42338749456755e-06	10
chr17.261	chr17.262	ENSG00000132382	1.94482174898191	0	0.0732553192982421	0.17312476447934	0.0634853567242081	0.543296465746141	-0.737151601851817	0.675618524711213	0.0377329778053335	8.39976027446534e-06	-0.0027393620025589	2.25176113709628e-22	19.5040143409021	0	0.608701962332804	4.18023042417092e-43	0.30404413414219	2.81480752218798e-36	10
chr17.261	chr17.262	ENSG00000132388	3.57724188485119	0	-0.0614996931214287	0.115306588656484	-0.0642430334162068	0.388114088906631	-0.180116625946891	0.870795454846332	0.0354718734231558	1.69373307893826e-09	-0.00163518891752035	2.89543816851274e-17	-0.154922616600999	0.360923415323245	-0.556444182083297	1.45548779805896e-80	0.317150263785232	3.64266527512874e-100	10
chr17.261	chr17.262	ENSG00000141456	2.78211869376942	0	-0.0248934107991257	0.615143814857585	0.0165814821853271	0.859640844310861	0.983801664840069	0.386314743006346	0.0300094389517149	6.34527900911062e-05	-0.00434839898458772	5.48871837164035e-67	7.68608409511948	2.17121287324149e-275	0.622852120294151	7.81925915361718e-61	0.279664234175535	4.8121268286936e-43	10
chr17.261	chr17.262	ENSG00000141480	2.59941217798641	0	-0.090125558680129	0.251943145749405	-0.25941964915494	0.0984934569214609	1.2077929598609	0.488490158424512	0.0101803697586425	0.385779746771589	-0.00112587538524813	0.00333659213322522	-12.0400219563945	2.0741192754576e-267	-0.28309533087101	5.63667872816514e-07	0.0854484099950441	0.00336906320663611	10
chr17.261	chr17.262	ENSG00000141503	1.23242205491378	0	0.12096197325939	0.183518372641721	-0.118538789389718	0.530345955745416	0.356596330836335	0.883395215457885	0.0371819690633355	0.0115406390023571	0.000535668129393173	0.261722819681627	7.62542503767226	5.51395917424087e-73	-0.285805927822231	0.000132763234738701	0.152446682364584	0.000122962982873573	10
chr17.261	chr17.262	ENSG00000142507	5.67647094427494	0	-0.0102511047292577	0.626049628913447	0.029166889609299	0.464866007330048	-1.11610494874393	0.0782840407662226	0.0301515771910988	1.4375714074013e-21	-0.00692549065029926	0	-0.729865038589873	9.75087229602275e-16	0.256306079638337	9.2651140954833e-66	-0.130188504384419	1.50694564515253e-55	10
chr17.261	chr17.262	ENSG00000161920	2.73791835305385	0	-0.00753237010353532	0.877633665273584	0.0762151177445621	0.404706981589866	1.41016627103864	0.166978696922887	0.038921795405052	1.74261218639618e-07	-0.00449336703588776	2.08036485217536e-72	9.36651076794268	0	0.39263114586151	3.76053116098976e-26	-0.220964380803999	1.80395805516577e-25	10
chr17.261	chr17.262	ENSG00000161921	0.936882365016696	2.74352215419446e-77	-0.176258719066242	0.425075669291249	0.146263354303759	0.693597243156912	-1.49285186501806	0.841985714577012	0.0611184658940224	0.0521295665979143	-0.00448557109457433	1.71292351134226e-05	-19.4281971301711	1.7777690089843e-94	-1.24448180778506	4.7044434634735e-17	-0.70855749351286	6.95406319338063e-18	10
chr17.261	chr17.262	ENSG00000167740	2.11929917594714	0	-0.0246045114542702	0.766845775641412	-0.0974801198363953	0.545602831810304	1.06869582781278	0.578329589144961	-0.0686273139166824	6.32006399967126e-08	-0.000909724547433219	0.0293860823985424	3.3422436334955	6.22669374076453e-20	0.0932705440923718	0.124826037883976	-0.735206147582751	2.57580493672054e-92	10
chr17.261	chr17.262	ENSG00000177602	1.14575289461776	2.80614725152346e-288	0.0198395751398674	0.865162965774455	-0.0857917523082784	0.712030063115057	-3.93257150001994	0.604585989766283	0.188245558815849	1.84811446160258e-25	-0.00207590086246135	0.000539740494801702	-0.638262160642823	0.231174948335879	1.738488041099	2.25295720940597e-79	1.32230924193112	1.37750192211042e-204	10
chr17.261	chr17.262	ENSG00000185245	0.650514042201572	3.98368548598386e-33	-0.0974057067546281	0.667275764374354	-0.389043545194157	0.407423297192009	-0.593336890620835	0.937005236742279	-0.202854499244449	2.18802807578641e-09	-0.00340806392998945	0.0020774545414228	-12.3912656827714	4.43346720755821e-36	-0.162351079690742	0.303859163517529	-0.672150155359347	1.74206834057096e-13	10
chr17.261	chr17.262	ENSG00000185722	1.76857000827356	0	-0.122086189947327	0.104248388282442	0.167177872470068	0.201760723203689	-1.02238270988159	0.673356652546487	0.0837575483019593	8.94040920943129e-14	0.00110548328402648	0.00241587850445451	6.76823307939273	7.98814704076941e-97	0.234583783084969	3.84863631065175e-05	0.232744297916163	1.70674166946313e-14	10
chr17.261	chr17.262	ENSG00000197417	0.9087369723019	8.83557852269723e-188	-0.086664666981842	0.463676455934001	0.30920182899305	0.120050888134331	-4.54459670101445	0.550290008387446	0.0090148693941042	0.609251140248527	-0.00340700253034701	6.11899384370449e-09	9.93177131398847	8.67373579110679e-86	0.172476243143865	0.0522155826496917	-0.125709371034882	0.0116723870823835	10
chr17.261	chr17.262	ENSG00000213977	2.1940534818129	0	-0.0724514912757471	0.37638743418067	-0.0783115849446169	0.613602985249399	-5.85525509460615	0.438933409629432	0.177354899360809	1.54617135012459e-47	-0.00147372203637847	0.000231805474903051	-6.78983694067535	8.01345954486575e-80	-1.43085721862611	1.16740415931256e-133	-1.40887766581503	0	10
chr17.261	chr17.328	ENSG00000004660	0.519750935962768	1.03883876234416e-38	-0.134186642647708	0.392266584592562	-0.166394633758766	0.574326893242326	-2.86405089588894	0.729650549860267	0.0758146279951727	0.00104682330726709	-0.00125060612671446	0.0983602612238049	4.12975353521626	4.87101325330277e-10	-0.743668709196363	9.05136138967421e-11	-0.334074601022048	1.64847905563836e-07	10
chr17.261	chr17.328	ENSG00000074356	2.61580989599844	0	-0.0946979173415227	0.120914265132522	-0.153251046255865	0.189376807970725	1.06829730175526	0.468007563446915	0.130327369987872	4.51044877171092e-47	-0.00334629419404782	1.17060695344764e-28	0.43142990242137	0.100409719211103	0.366615409056165	2.50042209011194e-16	0.155348689787537	7.8272205040829e-11	10
chr17.261	chr17.328	ENSG00000074370	0.557544053223867	1.69171732579864e-47	-0.209623047878137	0.171855975464311	-0.121762272779817	0.663097443085464	-2.93999170126615	0.723306541720058	-0.0242346057107903	0.276671166555685	0.000544450623033034	0.449421635213034	4.67838922070642	2.46206285338169e-13	-0.485456239207547	8.26153371923782e-06	-0.809460330554579	1.4541290487951e-35	10
chr17.261	chr17.328	ENSG00000074755	1.52863755146471	0	-0.0672686671968943	0.464954354475724	0.0219992738517274	0.895719698045137	3.70599077335191	0.00343190810585259	0.161689687275247	3.43146299749139e-31	-5.82282380454572e-05	0.897601105049095	2.39404150896892	2.24309484107854e-09	-0.738755364571943	1.04896283797395e-26	-0.197800511036525	1.4101132158401e-07	10
chr17.261	chr17.328	ENSG00000083454	1.21618318039829	0	0.221145256642821	0.0103423571673087	0.134943168352845	0.4217275219837	-6.3248057707611	0.449578720089842	0.0231966328227171	0.104721618109243	-0.00203416898041665	1.71968407270282e-05	11.0363285215217	1.34435399058276e-157	0.822883313210658	1.29825502891074e-30	-0.409577226465747	5.05726506992299e-22	10
chr17.261	chr17.328	ENSG00000083457	3.339968837063	0	-0.0444370660261667	0.235741459794756	0.0556097438520467	0.418420755132824	-1.47493791982493	0.282027398303043	0.0211464677495768	0.000189006882706469	-0.00323318437078643	2.84846263844715e-66	10.1448358622123	0	-0.503109284656663	6.67193991906948e-70	0.148271232974512	1.61152999209221e-22	10
chr17.261	chr17.328	ENSG00000091640	3.8961300406068	0	-0.0377494824821925	0.287264297178455	0.0809852687097719	0.211871226450131	-2.62679224493096	0.094025662665119	0.0158756066109637	0.00300579743503242	-0.00364197514648397	5.21283596822901e-93	-0.51411629785858	0.000878971576608337	-0.0260751730542316	0.321887833349284	0.243897333939157	4.55763800386028e-70	10
chr17.261	chr17.328	ENSG00000108405	0.151572998512879	0.00602559746201086	-0.102796631036638	0.643595536319116	-0.386765590293429	0.393100186787429	-0.636305973689101	0.9384170178908	0.0960707739925131	0.00320732230550518	-0.00479447423110235	9.79100884312478e-06	-1.2787272473749	0.173537884962298	-1.4673599369561	2.15253089404803e-20	-0.73269815474677	5.61076011988698e-16	10
chr17.261	chr17.328	ENSG00000108515	1.36148584995554	0	0.0374775364404951	0.751964816718418	-0.0141983109049062	0.950153546067547	-4.58335310298178	0.580611410993621	0.0168845551874104	0.361768692950948	-0.000559306831437407	0.352375945889076	-5.25868862416166	1.3522233397825e-22	-0.90041386671492	8.43282712716908e-24	-0.531736712775597	2.83690534693704e-26	10
chr17.261	chr17.328	ENSG00000108518	6.69021563207852	0	-0.0186180264953314	0.188048827032698	0.0388068212670903	0.150848259285081	-0.423993824055428	0.291830330712327	0.0613178399773039	1.44330732545354e-182	-0.00223287251291689	1.6168885644886e-217	14.1184887907706	0	0.359082567277583	6.78849313581712e-285	-0.316632149186764	0	10
chr17.261	chr17.328	ENSG00000108523	3.86172985669056	0	0.0277795925135181	0.404657619903203	-0.0323943505885666	0.613293524381577	-3.36423903584307	0.0602374491924533	-0.0268425928411627	2.26932944981122e-07	-0.000537724908841108	0.00152404766387362	-0.979071477791666	6.77154111682063e-11	-0.0190287552977138	0.448831125266995	-0.349207355863466	6.97419949034499e-134	10
chr17.261	chr17.328	ENSG00000108528	3.51945643089038	0	-0.0355196020391065	0.334601502583267	0.025486103066989	0.709770610880908	-1.06804095386947	0.404264593288852	0.05484388762349	5.19274107979825e-23	-0.00435043536271458	2.14759871480798e-120	6.96763665541149	0	0.832333211476769	1.1458524918517e-202	-0.0625185689277852	5.16309484666445e-05	10
chr17.261	chr17.328	ENSG00000127774	4.35968527253343	0	-0.000211479477356196	0.992577450508306	-0.00980302985722265	0.819922071283609	-0.516554928298661	0.466970566766977	0.0342060050140596	8.68262640433904e-23	-0.00180995377270845	1.77007454500559e-55	12.2724715675791	0	-0.251692631518578	1.62753729120171e-48	-0.11088289504958	4.1578986569155e-31	10
chr17.261	chr17.328	ENSG00000129219	0.607039709520183	1.36998348140033e-29	-0.305521313579638	0.208637977820625	0.0054839342175317	0.98936848104914	-0.834477695723206	0.918691201465689	0.0539506281198764	0.101701682348241	-0.00705687758923936	1.93104444522294e-10	-10.7324069011548	7.83607678782764e-29	-1.50860940753685	2.25130689011564e-21	-0.393530253655829	3.41449287011835e-06	10
chr17.261	chr17.328	ENSG00000132382	1.94498706062134	0	0.0733897997655737	0.172598080204295	0.302186943932752	0.00146586176804001	-0.326654774272536	0.835206452670358	0.0376791209548724	8.64157856537525e-06	-0.00276291508964035	1.00145557890561e-22	19.5005227980921	0	0.608963621060946	3.8358507132645e-43	0.304020479557189	2.8399232022944e-36	10
chr17.261	chr17.328	ENSG00000132388	3.57719294086374	0	-0.063387404914012	0.10487893290272	-0.0433041268223055	0.553547774596196	0.621352663480348	0.530933264863906	0.0354991391975502	1.64585019190519e-09	-0.00163662865700584	2.73620942730468e-17	-0.153824407953607	0.364338675714732	-0.55647284672107	1.43230906387124e-80	0.317139186715302	3.7245771788362e-100	10
chr17.261	chr17.328	ENSG00000141456	2.7821667125998	0	-0.0246728567169004	0.618415332717183	0.111629630354766	0.213357022967309	0.888057812534115	0.449474382438727	0.0299701609118563	6.48576572290777e-05	-0.00435662958073198	3.20825418130652e-67	7.68503005688987	2.57093665010141e-275	0.622974638375646	7.41745545053429e-61	0.279587585708835	5.0779813079623e-43	10
chr17.261	chr17.328	ENSG00000141480	2.59922237773914	0	-0.0858836606784894	0.274490684619011	-0.16157135988014	0.286091432164058	-0.708289920251636	0.786183311464399	0.0102586618377047	0.382141899850447	-0.00112986533467282	0.00323017019600741	-12.0371118112301	2.8477057820313e-267	-0.283232020599052	5.56948730936664e-07	0.0855509020275506	0.00333160653577431	10
chr17.261	chr17.328	ENSG00000141503	1.23233550523224	0	0.111763094531614	0.220775943638945	0.0174250969297861	0.92162307120746	2.64959392477902	0.0863268371711756	0.0371882713501385	0.0115259734939497	0.000524040306793162	0.272262280971738	7.62838511814287	4.90756537584404e-73	-0.28566180224291	0.000133847833690627	0.15222025840843	0.000125995121135286	10
chr17.261	chr17.328	ENSG00000142507	5.67647939744588	0	-0.0123788799696389	0.556469472110677	0.0230394619081427	0.563703002912173	0.0965585209876753	0.870012265999359	0.0301585621240616	1.40818057459251e-21	-0.00692571207499492	0	-0.729811365526307	9.80056345450557e-16	0.256340493024801	8.93023628605952e-66	-0.130204962289365	1.46566136459518e-55	10
chr17.261	chr17.328	ENSG00000161920	2.73793680840961	0	-0.00420313156995706	0.931450326826961	-0.204453679019286	0.0359420858684454	0.0681357169828305	0.963850422879075	0.038915836500258	1.74963384570646e-07	-0.00447041648130522	1.08201102822103e-71	9.36615138796793	0	0.392384666298265	4.02604344538939e-26	-0.220927293053322	1.83157117217447e-25	10
chr17.261	chr17.328	ENSG00000161921	0.936857733487641	2.75128779705708e-77	-0.178398679470054	0.419564122608177	-0.297819882349946	0.488480509945154	-0.817855265480159	0.920362318382445	0.0612016673505524	0.0518128647012221	-0.00445174560181363	1.98004769483687e-05	-19.427103791367	1.80223972029579e-94	-1.24477667367102	4.61737178613401e-17	-0.70844056776573	7.03463253062812e-18	10
chr17.261	chr17.328	ENSG00000167740	2.1190348690691	0	-0.022797515874129	0.783426486853738	-0.239089791055595	0.147435552127346	0.159780149199999	0.948877910244764	-0.0685617618450401	6.50474172649483e-08	-0.000894165902086902	0.0322801204349915	3.34506168897898	5.79726023178474e-20	0.093310717663233	0.124663938679477	-0.735154594670236	2.66022015969197e-92	10
chr17.261	chr17.328	ENSG00000177602	1.14569844104728	2.9804811215337e-288	0.00201265663687828	0.986343587354916	-0.0998867401365814	0.663346317940299	3.23401017448954	0.0661740200594875	0.188277275220182	1.81325830974672e-25	-0.002077793674468	0.00053361008576257	-0.634396945849994	0.234031091675693	1.73868402290229	2.19016548097951e-79	1.32228046651131	1.51564060519561e-204	10
chr17.261	chr17.328	ENSG00000185245	0.650368413503038	4.14636877925313e-33	-0.0955508399560722	0.673298165748186	0.121060732760915	0.76286295422692	-1.28505858840604	0.875172872037744	-0.202803581593466	2.20838916222195e-09	-0.00344413203184472	0.00186605276361116	-12.3894587339334	4.55671581543822e-36	-0.16216732793924	0.304425199945008	-0.672140426264051	1.7467163802094e-13	10
chr17.261	chr17.328	ENSG00000185722	1.76874624230455	0	-0.125827699298344	0.0945970513098478	0.173377484043932	0.17847227053823	0.723490109912	0.682345549090549	0.0836769818384557	9.43705640057257e-14	0.00110241617574555	0.00248668389264546	6.76552236187786	9.50322708059263e-97	0.234747800266242	3.8010627234453e-05	0.232649114456978	1.75058584090653e-14	10
chr17.261	chr17.328	ENSG00000213977	2.1940278652909	0	-0.0769672732066712	0.348263005236881	0.0908820325801938	0.535193582503992	0.225399825939668	0.921724409637899	0.177366541207306	1.52687779808478e-47	-0.00148833950026362	0.000201287536761984	-6.78904781121131	8.37667109817927e-80	-1.43078828986609	1.21416856976119e-133	-1.40899178904143	0	10
chr17.2644	chr17.2868	ENSG00000067596	2.32472867317251	0	-0.18773157145146	0.351887059005211	-0.0181100963485018	0.813030458291463	0.0108334094510477	0.995035976658731	-9.42219016571871e-05	0.992683055992003	-0.0011822736229521	0.000419656871664249	0.581074335185531	0.0489681342355136	-0.779790578549642	4.57080813880649e-50	0.688362798983326	1.54248413716469e-167	13
chr17.2644	chr17.2868	ENSG00000175832	1.83692538716054	0	0.284629096352095	0.0692395910792495	0.215872132536569	0.000618107234449229	-0.159512701712195	0.903662692227787	-0.0637774247823066	3.46996905827359e-12	0.000222596259386602	0.457448696301344	18.6450117452777	0	0.661104719683342	9.63518020912984e-45	0.0461674531873179	0.0820417578585938	13
chr17.2644	chr17.2868	ENSG00000175906	1.6442430975628	0	0.27639350522824	0.471823459888512	-0.269579129620529	0.1534232927676	-3.17838510838991	0.640026339713516	0.0641316319828365	0.00412364651173768	-0.00732490307670103	2.4820808786948e-22	-17.5023662408196	8.64965315047041e-155	-0.912814889661169	5.81668224057402e-17	0.591256580674266	1.61505703372025e-32	13
chr17.2671	chr17.2674	ENSG00000012048	3.27489115130882	0	0.102839746954489	0.0336279972891964	0.005795275776236	0.916619480172913	-1.06191356108254	0.30574088330916	0.0689067148854607	1.75651871495252e-34	0.00288874569158292	6.3767833500347e-55	4.66115517202445	9.94745413610862e-170	3.63403411047617	0	0.678134796398277	0	13
chr17.2671	chr17.2674	ENSG00000033627	3.34134042392857	0	0.0812791325687123	0.121428142876371	0.0500967309312476	0.397007969222565	0.273415171083226	0.752485196702025	0.0546814558151734	1.5223507953318e-19	-0.00107610961668882	5.59009007309674e-08	3.03489737885595	3.07710205381426e-68	-0.652727012375916	1.15316516694437e-106	-0.314564671517064	9.40275892408302e-81	13
chr17.2671	chr17.2674	ENSG00000067596	2.32477352830779	0	0.0109023582296443	0.90470087843432	0.0863756162690572	0.3843783276566	0.886904127247679	0.506945382427714	-8.29810455521986e-05	0.993555980597931	-0.00120936118035042	0.000309016538763389	0.581733028913747	0.0487142396413014	-0.779773803517823	4.59961148038681e-50	0.688610252298989	1.17635958333212e-167	13
chr17.2671	chr17.2674	ENSG00000068079	3.50731351019129	0	-0.240782796904329	0.00121569746861011	0.0466178918258	0.542418017952997	0.684332789704265	0.534843943527545	0.0725094760504543	5.45583247092364e-21	-0.0025015800574442	9.94335497607519e-23	-9.76428487714953	0	-0.534250104339992	2.07844025557183e-48	-0.630687391066283	3.65574745130151e-202	13
chr17.2671	chr17.2674	ENSG00000068120	3.72335584526699	0	-0.0539334173799147	0.267127876446071	-0.0588055559430189	0.277922942337537	0.431152675684222	0.591154552899809	-0.00911741981326148	0.0890865334224938	-0.00215987502427703	2.69214262542569e-34	1.84338025415353	8.70989695450127e-33	-0.149309015393035	1.21455505831407e-08	-0.263878086328281	1.30730944708591e-72	13
chr17.2671	chr17.2674	ENSG00000068137	2.51974878109998	0	-0.307191145183294	0.00188265111644912	0.115338493708251	0.232400452738506	1.93116112879161	0.0808799771118507	0.113840261183943	1.57821856897074e-29	0.000275253114908794	0.402495738748269	-4.9099547609814	1.97029144463211e-62	0.0230935032484055	0.637620366178128	-0.121841852584247	4.87802237028409e-06	13
chr17.2671	chr17.2674	ENSG00000089558	0.120115361055433	0.00837524486446467	-0.284853860093797	0.256904484731465	-0.204938905662511	0.454929249747159	-2.27294094777013	0.765113818470987	0.00533601336102756	0.836581606195896	-0.00321097039565268	0.000180052480034462	10.4123269365596	5.5006868355885e-45	-0.127827744018687	0.331708862934028	0.101835393585744	0.152171059302465	13
chr17.2671	chr17.2674	ENSG00000108773	2.84001030311508	0	-0.00473514805668451	0.942876504097399	-0.126166427964355	0.099149172575712	1.18235952126619	0.227500376614395	-0.0266884197963995	0.000356026594290597	-9.02881907224791e-05	0.710696346638755	3.74935653485523	6.18517335512502e-68	0.0630107444423773	0.093693121839253	0.31221085059784	4.08060388139455e-57	13
chr17.2671	chr17.2674	ENSG00000108774	5.0040515240648	0	0.00144982113898788	0.961059139392109	-0.003897732498044	0.906150339323075	-0.0988788107947333	0.853491594791443	0.0658346238184521	4.09300823143789e-89	-0.00328179087392108	8.72779863684065e-197	3.07060119003016	2.05353411271895e-230	-0.0539386551319359	0.000658752365978156	-0.223957839406331	1.65946514507755e-141	13
chr17.2671	chr17.2674	ENSG00000108784	1.49855753906672	0	-0.130693496049218	0.257855374011729	0.0414194740309273	0.73576054133103	-7.24460688525605	0.360769511259144	0.00204052817673542	0.87078321187624	-0.00231468681268858	2.14876740827139e-08	11.2840543558821	1.22075330032923e-217	-0.156324874466497	0.0136164061016003	-0.212167465674369	2.74812717062821e-09	13
chr17.2671	chr17.2674	ENSG00000108786	1.64024437530076	0	-0.127020194503254	0.399503538143643	0.112553471970336	0.469259408062354	0.388027373456045	0.864097262026722	0.03195104450369	0.0482686241034786	-0.00215270282722099	4.86023624245825e-05	-4.58792221196908	1.4562882697126e-22	-1.14463142602257	9.82396916457867e-49	-0.74215780899621	9.32612325183575e-62	13
chr17.2671	chr17.2674	ENSG00000108788	3.8522573392582	0	-0.00372672816766102	0.928831327370263	-0.00301003195954527	0.948422654108595	-1.37726419383546	0.147182957552341	-0.015329662980543	0.00104161435213876	-0.00255061114890237	5.31861008942349e-61	6.09241909806628	0	0.121255702738188	1.35345479142712e-07	-0.259563422282884	2.17810946202013e-88	13
chr17.2671	chr17.2674	ENSG00000108797	0.232815498205419	6.93182772754979e-05	-0.153295659982392	0.647267870059147	0.22751320222481	0.49136697558756	-1.67459106167195	0.820896549632182	0.0276088504660024	0.433260263475002	-0.00454693618469643	0.000106059670375708	-6.03834292696726	3.8353668262345e-09	-0.559895444667369	0.000990833187441168	-0.349881269030185	0.000185989151830791	13
chr17.2671	chr17.2674	ENSG00000108799	3.25603117368444	0	-0.049866736589082	0.481781553306767	-0.135630756281816	0.0933485222517836	-1.25526272593521	0.427301138276601	0.159394260795575	1.22242129755286e-92	0.000129559102040168	0.610182698274761	-9.60054948095789	0	-0.870464775249427	3.25224763139395e-119	-0.368617275126652	6.05187419988418e-73	13
chr17.2671	chr17.2674	ENSG00000108828	4.40291700352169	0	0.0260722053638247	0.591382731652686	-0.0507326065619603	0.35414063781503	-0.390124803046829	0.655488938835625	0.0461330558391484	1.74338202105575e-17	0.000433465341401556	0.0144875759795599	-9.93781463401799	0	-1.78233507610017	0	-0.867795024222976	0	13
chr17.2671	chr17.2674	ENSG00000108830	0.814785394811805	3.59927992004389e-100	-0.0558849002831175	0.784691859953098	-0.131293433341622	0.573982211785964	-3.74938893857821	0.620805551390379	0.0912528639412658	4.38079424145793e-05	-0.00455996034833506	8.33245150109088e-10	0.262407592505038	0.684668305931373	-1.13935216089894	1.33937177704552e-26	-1.46656615069898	2.02603004345505e-103	13
chr17.2671	chr17.2674	ENSG00000126561	2.95219480514548	0	-0.0254666712818406	0.639983958660554	0.0790433574376101	0.182291231604565	-1.62986418152846	0.211296869496087	-0.0337435243637462	3.41336388192065e-08	-0.00102629626845467	3.6006778686201e-07	14.9701362955517	0	0.475495693653535	1.8043886264556e-52	0.431892178902492	3.12667497941256e-148	13
chr17.2671	chr17.2674	ENSG00000126562	2.70343099198973	0	-0.101982489651437	0.261329862807164	-0.0731401978510797	0.465069964658262	0.268005874542758	0.860464535055123	0.0691950261843356	2.40065051731297e-12	0.000302325308746172	0.345911790961558	-6.8395543005861	1.18338703934386e-125	-0.710202475046309	1.97911174617164e-48	0.276361876987177	8.40844178353679e-30	13
chr17.2671	chr17.2674	ENSG00000126581	3.39331559516765	0	-0.153353891021801	0.00966070751551213	0.000561384016768563	0.992897528528552	0.276364508486326	0.775696335596456	0.0296802536670736	3.25589525297681e-06	-0.000195458547865142	0.347202028086142	-1.12716441502387	9.60554207138205e-10	-0.555395937915765	1.06530623396948e-71	-0.402494548867135	6.61950678653729e-119	13
chr17.2671	chr17.2674	ENSG00000131462	4.35416083662298	0	-0.126518432054646	0.000623582403090549	0.0613747247091858	0.118296506853389	0.466328676897825	0.448491752207236	-0.0106657496509897	0.00727890425413464	-0.00443373379060777	2.74124936070031e-241	5.90335904307059	0	1.51560885723051	0	0.421108613163113	0	13
chr17.2671	chr17.2674	ENSG00000131467	3.63228017391681	0	-0.0457656714478971	0.283311847255904	-0.0734538591159217	0.125886820843282	1.12536896626037	0.0956438935593203	0.0877418712793053	3.17566790032455e-77	-0.00310350849273069	2.36370836901243e-86	12.2484559934952	0	0.686586683263938	6.04986620497971e-185	0.236283915388632	1.76376060315908e-74	13
chr17.2671	chr17.2674	ENSG00000131469	7.8386324946243	0	-0.0270856468392811	0.0255049725320374	-0.00493369905730006	0.71231104641706	-0.0128770411369987	0.95225062015121	-0.16017805622488	0	0.00183230274018812	0	-4.00731980281543	0	-0.0727939947650109	1.91565500748087e-31	-0.115561635305512	2.40009819588503e-247	13
chr17.2671	chr17.2674	ENSG00000131470	2.67095070634963	0	-0.0103254027647673	0.883065352207339	-0.0847672998538295	0.287401957666405	-4.24406835158559	0.128349898473276	-0.170180873162339	3.15547571147175e-102	-0.000278470647331788	0.288618006607674	7.15676981974883	9.33176240806127e-206	3.55952862829914	0	-0.285305696924265	4.04115729257335e-32	13
chr17.2671	chr17.2674	ENSG00000131473	2.97443791822121	0	0.0178496111539116	0.724381664797361	-0.0337741522652307	0.55772114272643	-0.852096638641564	0.443628103107321	0.028837471481762	5.53678719253684e-07	-0.00132221935585362	3.54368402975983e-12	13.7339077012396	0	0.657590008695278	1.18653379414522e-109	0.331447683389502	1.15907499781828e-95	13
chr17.2671	chr17.2674	ENSG00000131475	4.98569646092496	0	-0.0203539706753537	0.522350325917131	0.0147166863965989	0.675045972647402	0.133004003378222	0.809004003108492	0.0632949600233709	4.02969317272423e-73	-0.00361794869819102	1.31965797473986e-210	-1.3682162484173	1.22440629542521e-41	0.272892128444913	3.69091737553087e-59	-0.0565718945474164	9.29706295387994e-10	13
chr17.2671	chr17.2674	ENSG00000131480	0.694558771671196	1.22160791556741e-38	0.104077745364794	0.723255016351953	0.348077285878488	0.25099797738503	-2.56894281490472	0.727635730357637	0.0963704037103133	0.00361015302979054	-0.00522714196121006	2.19692882013048e-06	-15.2275231317543	1.0758142322321e-54	-1.10409837099913	3.5048708424721e-12	-0.18240275409102	0.0264211264425846	13
chr17.2671	chr17.2674	ENSG00000141696	1.0762047561732	1.50786112952568e-175	0.118549348661387	0.549832037552525	-0.303912337491309	0.226986961865654	-3.55861494146547	0.636129376001902	0.0436490945075468	0.0569213321438373	-0.00189231074358324	0.0121299574819174	-7.89185084928787	7.39402108909448e-32	0.0147520578983212	0.893147009125364	-0.357671044619072	5.75903018294813e-09	13
chr17.2671	chr17.2674	ENSG00000141698	4.3759240431456	0	0.0302657384260071	0.307780036972401	0.0388935141200119	0.2390799049289	-0.0486222752180305	0.927407556909541	0.00988854472337928	0.00337070444587684	-0.000306388638203155	0.00570752402853532	9.18786582939951	0	0.0731710766290348	1.19574772751379e-05	-0.111475795526498	5.8466321829919e-33	13
chr17.2671	chr17.2674	ENSG00000141699	2.14483310889915	0	-0.0486552218775058	0.657110132255903	0.056043023828325	0.6351137795249	-1.97592930811325	0.478163550944444	-0.0231940803309163	0.0564781843630977	-0.000458969626790228	0.243657776886186	-3.35661302727894	8.43013681544603e-22	-1.22078275580517	1.50816845758872e-90	0.167735437300156	3.42450582887633e-08	13
chr17.2671	chr17.2674	ENSG00000161610	0.549978336485157	6.06739293299592e-25	-0.197329934795237	0.530783750896467	0.353177267573171	0.229062192338404	-2.25351697212717	0.761564804382402	-0.109496863723437	0.000799256650021726	-0.00562670671857081	2.20394148934288e-07	-7.50177227834311	2.22791753923407e-15	-0.620525328121362	7.02074732567937e-05	-0.424001345263123	9.47991006770447e-07	13
chr17.2671	chr17.2674	ENSG00000167925	2.09580943862512	0	0.0497438857456214	0.570164780129079	-0.000846205176205427	0.993221996631814	-1.20243863996524	0.543963915883061	-0.0310812634649548	0.00208959312257121	-0.00118105041788531	0.000341979691466931	7.19046379502366	7.3031879021463e-137	-0.371787168532022	1.47654112988439e-13	-0.333056583499672	1.05478715008861e-31	13
chr17.2671	chr17.2674	ENSG00000168256	3.83122600258235	0	-0.0456108570934031	0.361115156710178	-0.0634895056657149	0.255706993126021	-0.39355081023799	0.678373069194126	0.0341769423023809	6.37221035624885e-10	-0.0003701615206664	0.0398731700406469	-3.85176235963834	7.85215268798547e-129	-1.19024304953762	0	-0.0262645586590508	0.0630974267989358	13
chr17.2671	chr17.2674	ENSG00000168259	4.75652040522015	0	0.0258527948727027	0.409612607907839	-0.020984674357608	0.552113847117408	0.380831399487384	0.47384351288188	0.0950063459911396	3.47622510670473e-162	-0.00288785614372667	2.89231081230202e-135	1.51969389170564	6.79010552492934e-51	0.439003917041217	6.75427996113519e-147	0.0355462550011832	0.000135616105638458	13
chr17.2671	chr17.2674	ENSG00000168610	3.60020586356577	0	-0.00103409980590166	0.983290349412788	0.0842851003499262	0.117838423731516	-0.578601209602204	0.544090568856304	0.0777174640368772	5.02117369841073e-45	-0.00216700749262959	1.44855735924305e-32	3.58909864801701	2.82300977795049e-113	-0.465984038762428	8.11880053050372e-65	0.173962547199775	1.65486473686773e-33	13
chr17.2671	chr17.2674	ENSG00000173757	2.73378915260229	0	0.077819571419879	0.196503181694748	0.0952672856134748	0.156019831070975	0.0946571428896073	0.9286235564814	0.0825377292341962	5.53181598680523e-32	0.0015479232652505	9.59180368751967e-12	7.47609450816851	1.05915183132831e-300	-0.178575748477832	7.17908113841229e-07	0.660707714475677	3.26378558105188e-295	13
chr17.2671	chr17.2674	ENSG00000173786	3.07032158202139	0	-0.0362491428636557	0.593192635619607	-0.0744777870835175	0.329642704229129	1.09180384893989	0.267530740979004	-0.0245768978367465	0.0010085265207598	-0.00361280988007706	1.97340030354119e-47	0.976651633410767	7.36638263521989e-06	1.2087868744104	2.46893731711487e-240	-0.107815262691817	2.05091754742248e-07	13
chr17.2671	chr17.2674	ENSG00000173801	3.32008963495966	0	-0.0305961084972244	0.618718090767343	-0.037658820344313	0.583035668783136	-0.890872720626182	0.48235145537308	0.0419954276705385	9.62237409424038e-10	0.000739677525479017	0.000879510735667898	-2.27158602009542	1.08326656588304e-30	-1.76728721486097	0	-0.0937266071695136	1.00840312245204e-07	13
chr17.2671	chr17.2674	ENSG00000173812	7.56697148899942	0	0.0366335447654553	0.0641051705009985	0.0137841253644197	0.529509225199782	0.0863552946670886	0.805017551588658	-0.0199734041878541	2.80657139949004e-20	0.00160172462252481	1.23071131598689e-110	-12.0626990298857	0	-0.824662159566008	0	0.216936164291914	0	13
chr17.2671	chr17.2674	ENSG00000175832	1.83645265445303	0	0.0104971501001497	0.895458055693135	0.0157957718061972	0.859894296920084	0.094857603816279	0.948277473417706	-0.06367855224702	3.75067626535534e-12	0.000288523582845604	0.335427888273793	18.6498009210262	0	0.660663552591154	1.10520862935175e-44	0.0460446670880777	0.0828422032360899	13
chr17.2671	chr17.2674	ENSG00000175906	1.64451446372429	0	-0.136274214607862	0.52953187381651	-0.211515568031025	0.390518207800034	-3.19375497916581	0.668812174524217	0.0640624480983552	0.00416419147954438	-0.00732036312081035	2.64977117484148e-22	-17.5100925191289	6.16310210199559e-155	-0.912311885546485	6.05765876856665e-17	0.590682742317644	1.8653076340008e-32	13
chr17.2671	chr17.2674	ENSG00000177469	2.84047989607654	0	-0.188315548985023	0.0283015842803941	0.184336970227098	0.0375595697183647	-1.29014272128045	0.454288683842549	0.0876466158609379	2.16924268494172e-21	0.000536741511647892	0.0761382921084173	1.79214787888146	1.37752849594529e-11	-1.37541017041299	4.46790022759609e-208	-0.421148565016199	2.88487368515931e-65	13
chr17.2671	chr17.2674	ENSG00000178502	0.804196940984678	3.6001203072638e-71	0.119831404374531	0.617251020512163	-0.0271121546749284	0.923041948722779	-2.91139664647933	0.696202592874952	0.22947905449711	4.93034832867547e-17	-0.00488072891073564	8.74568075510446e-08	-9.97411700994961	7.96940051684444e-36	-0.772258473441596	6.74737760399185e-09	0.206373050300141	0.00187791184703753	13
chr17.2671	chr17.2674	ENSG00000183978	4.2712344914801	0	-0.0175671039933681	0.592798953501987	-0.0202873089898375	0.579621518066247	-0.641234271163933	0.329576737785087	0.0203504620477534	2.78022169823758e-08	-0.00198332556670065	8.31347204348822e-60	13.2646512507599	0	-0.0649455472728626	0.00032484603136093	-0.0985074446704628	1.56707860852471e-22	13
chr17.2671	chr17.2674	ENSG00000184451	2.32197036526689	0	-0.0486590721823033	0.648716844654418	-0.0724476060992267	0.544419595354813	1.13936616409947	0.444015801807653	0.0347675871957613	0.0030099728096846	-0.00291217285710401	5.86613263815953e-14	-3.36411447260649	6.52871392164389e-23	-0.352527341316299	2.20389927422333e-10	-1.14852060284841	8.66543896981728e-245	13
chr17.2671	chr17.2674	ENSG00000184988	0.588656238064129	5.2020779514436e-28	0.168339198888321	0.554669923704645	0.354303389996158	0.236626083218375	2.19444722524919	0.416299804535735	0.0700657236619863	0.0344249391885153	-0.0028894725710832	0.00788299609377939	-14.2451791624228	2.37539181163978e-48	-1.57562278770611	7.89995747752913e-23	-0.208928418717754	0.011048158632502	13
chr17.2671	chr17.2674	ENSG00000187595	0.831170545243794	4.26954011232198e-62	0.0212147395331305	0.939418975495988	-0.142631207429651	0.661418911452071	-2.08903453375425	0.776203714191893	0.0656419956488329	0.0333724703358936	-0.00340143913630228	0.000794658000039985	-17.1373779558626	2.69322302700156e-77	-1.95525148619451	1.99809510610617e-40	-0.981525539721915	5.97731808870631e-32	13
chr17.2671	chr17.2674	ENSG00000188554	3.01114510685588	0	-0.0879370279382155	0.270956082896912	-0.0896270124325134	0.313429974422783	0.693969412442624	0.571425145756945	0.147346106605167	6.95327687034525e-64	0.00134839542207854	1.63170609063654e-06	-10.5672785897781	0	-1.65922344112939	0	-0.0438967242798434	0.0422306946721471	13
chr17.2671	chr17.2674	ENSG00000198863	2.78555550337618	0	0.156285391797631	0.0397919622697282	0.00711350494070606	0.936179599590241	-9.73619029665142	0.22323841661957	0.0819188148400444	3.84055011217289e-20	-0.00222339984805375	3.05906928538785e-14	-3.29689855600742	1.96561418861256e-37	-1.05819474953893	3.05757144581011e-131	-0.41317322224268	4.83077275473149e-67	13
chr17.2671	chr17.2674	ENSG00000266967	2.54733064546575	0	-0.110372468960083	0.119981329924796	0.0903419351801981	0.227125200529696	0.75389049584012	0.478022477328888	0.0836785472954901	3.8028483579327e-27	-0.00140873568774475	3.22382868968173e-08	8.31044929351968	4.05451525580833e-305	-0.209298024198497	6.26221089298821e-08	-0.330559845234643	4.03227972886306e-51	13
chr17.2671	chr17.2674	ENSG00000267060	1.87029083156541	0	-0.146823109066031	0.198213033225706	0.253859460930706	0.0238699158273132	1.52509475069946	0.260486326353438	0.037651830615672	0.00205623410841046	-0.00220103102557756	5.10945291787914e-08	3.55618728581336	9.28866471172231e-24	0.500712152389408	1.45077214354595e-16	-0.0519463116777386	0.122445159879758	13
chr17.2671	chr17.2857	ENSG00000067596	2.32482764616892	0	0.00950641300608768	0.917099676968579	0.0157969826001966	0.904721558732241	0.660664870566775	0.534101297926412	-0.000109377867864265	0.991506107457081	-0.00119877588798993	0.000346445092094361	0.580827171718954	0.0490645465359938	-0.77966443024832	4.72739880326127e-50	0.688366547535657	1.61586320658278e-167	14
chr17.2671	chr17.2857	ENSG00000175832	1.83653449681296	0	-0.00723634370334735	0.928346630407701	-0.172256473557139	0.161254208367477	1.8031037874354	0.0328838335325992	-0.0636680229543041	3.77794842929124e-12	0.000299642439546669	0.316909533229873	18.6496777877238	0	0.660471142205413	1.16505575741228e-44	0.0456115058281739	0.0857731837157963	14
chr17.2671	chr17.2857	ENSG00000175906	1.64439679558084	0	-0.13419399038546	0.536036884536231	-0.525397878243324	0.141167293291909	-2.40403286330282	0.701730250886023	0.0641541402621787	0.00411041158232974	-0.00731607951438386	2.65348639497341e-22	-17.5077595462134	6.70899881704094e-155	-0.912791385836456	5.83647907909427e-17	0.590583875164627	1.91210246266173e-32	14
chr17.2671	chr17.2857	ENSG00000184988	0.588453313992585	5.37969518563074e-28	0.200557136038312	0.476925514116262	0.0518540587195559	0.902471343399244	-1.79049066420158	0.775495299427376	0.0698828250771355	0.0348960836033642	-0.00283435808176871	0.00909658627071301	-14.2437470254024	2.38319072638444e-48	-1.57490002138227	8.24653388190948e-23	-0.209120041505855	0.0109798773540178	14
chr17.2671	chr17.2867	ENSG00000067596	2.32466821488928	0	0.0033272821021145	0.970947401309947	0.0370303063275813	0.740313847824127	1.59904092215404	0.157267595984874	-9.08826759306871e-05	0.99294232304449	-0.00119795769802171	0.000350094944015128	0.581514658505607	0.0487950495043697	-0.779580697890116	4.85793956522534e-50	0.68857322439722	1.23462592765441e-167	14
chr17.2671	chr17.2867	ENSG00000175832	1.83632979424509	0	0.00103316118062822	0.989720454490285	0.0982535532817183	0.314771427768569	1.29982459840992	0.230122945101302	-0.0636663075903015	3.78512335654466e-12	0.000283841723750825	0.343160827413272	18.6496256808123	0	0.660845540450489	1.04856054300358e-44	0.0460395670869055	0.0828780244552992	14
chr17.2671	chr17.2867	ENSG00000175906	1.64465699228384	0	-0.13530779880318	0.532721835282184	-0.20000273431049	0.457951885014666	-2.83428868368873	0.674120011832217	0.0641342302744262	0.00412200805451644	-0.00733183606200983	2.20805630035915e-22	-17.510275147534	6.21083096629146e-155	-0.912652292771013	5.89866988374834e-17	0.590816199474387	1.79546674656983e-32	14
chr17.2671	chr17.2867	ENSG00000184988	0.588539797050021	5.28238220039863e-28	0.201780760793047	0.474304465781306	0.191644827794221	0.583211193327771	-2.14137557105714	0.751250939860604	0.0698718600633231	0.0349245765162384	-0.00285198594075864	0.00868709178477398	-14.2458863265945	2.30829795286934e-48	-1.57480342834712	8.29570480231232e-23	-0.209519675036463	0.0108258952315218	14
chr17.2671	chr17.2868	ENSG00000067596	2.32467651564463	0	0.0240745662315758	0.791819904030862	-0.0130987136638403	0.864535957856063	-0.748399284072525	0.534446582489675	-9.65679974248336e-05	0.992500859958838	-0.00119252117127951	0.000377219831693471	0.582416419441989	0.0484530511102498	-0.779919173603054	4.42838828140777e-50	0.688502490549633	1.32386834497713e-167	24
chr17.2671	chr17.2868	ENSG00000175832	1.83697421281916	0	0.00824998584188483	0.918352587890815	0.215032294456813	0.000682243932521049	0.134692749123819	0.875363814017239	-0.0637621965900781	3.51367758830199e-12	0.000234254020630532	0.434532889576625	18.6423917728097	0	0.661026508887695	9.96169763575723e-45	0.0458960835676696	0.0838530336336381	24
chr17.2671	chr17.2868	ENSG00000175906	1.64394701106297	0	-0.127649831527209	0.55634707577485	-0.263424882435813	0.163354279751568	-3.09614371365407	0.557166402173967	0.0642223508044009	0.00407100104893107	-0.00729031086168431	4.0914091573394e-22	-17.4997055750125	9.59071129248619e-155	-0.913213155515614	5.65306630300742e-17	0.590926635003303	1.7375509524093e-32	24
chr17.2671	chr17.2878	ENSG00000067596	2.32478498674245	0	0.0211657027585777	0.815580393277261	-0.0694414342013062	0.518207320878124	-1.36201141249763	0.524848362901724	-0.000133642595335872	0.98962191617917	-0.0011891029074132	0.000387785756739124	0.581143939456829	0.0489387256326693	-0.779719010490242	4.65714529204538e-50	0.688559694518997	1.25608042198762e-167	13
chr17.2671	chr17.2878	ENSG00000175832	1.83643172878187	0	0.00507805475201376	0.949408093503425	0.0248868818923661	0.788270396847726	0.95447569916726	0.412782317146668	-0.0636881595741269	3.72354291290556e-12	0.000288263699371131	0.335776465315839	18.6500620672443	0	0.660682508475272	1.10160322106504e-44	0.0460445164025456	0.0828416088348856	13
chr17.2671	chr17.2878	ENSG00000175906	1.64470774103688	0	-0.13353460962356	0.537981910409018	0.300224390756665	0.159465059443981	-3.33953763188665	0.613396489760686	0.0642207554575896	0.00407227194071352	-0.00738776545875566	1.1079471269179e-22	-17.512554031489	5.60299099753063e-155	-0.911886940287522	6.26436167915189e-17	0.590410872327748	1.97231462527835e-32	13
chr17.2673	chr17.2868	ENSG00000067596	2.3246684265627	0	-0.0997043433096342	0.61955114358327	-0.0122556239307921	0.872651412281131	-3.71789178734445	0.314479055770871	-0.000148930507852458	0.988434796987493	-0.00118545307902196	0.000404933380376454	0.584045552397658	0.0478223565586985	-0.779589768899967	4.83741571894761e-50	0.68848878472643	1.34131554682977e-167	13
chr17.2673	chr17.2868	ENSG00000175832	1.83695841549616	0	-0.00271498610375631	0.987485391838961	0.214543418555089	0.000676499737980973	0.431359352646065	0.759850393841872	-0.063741787542189	3.57054297422439e-12	0.0002359939379402	0.430825423694495	18.6423330790117	0	0.660946230546553	1.01390216037657e-44	0.0458904075686163	0.0838910510918454	13
chr17.2673	chr17.2868	ENSG00000175906	1.64421578568482	0	0.0748759899051196	0.863266638534514	-0.270999216453933	0.151289266033793	-3.3484612264159	0.70929694089648	0.0641586050490903	0.00410796394417492	-0.00731506799043832	2.83470865934937e-22	-17.5036344587279	8.10832621156898e-155	-0.912823658273542	5.81133208501215e-17	0.591020478075776	1.70012245451232e-32	13
chr17.2674	chr17.2743	ENSG00000012048	3.27474267160954	0	-0.00223490717936667	0.96776263049306	-0.112298584106561	0.0619311966057571	0.471255278968218	0.65302350511575	0.0689457569649683	1.61418653877009e-34	0.00291495568676363	5.72465848350765e-56	4.66591283207125	4.5071055088042e-170	3.63394148869624	0	0.678066810538718	0	10
chr17.2674	chr17.2743	ENSG00000033627	3.34122000176067	0	0.0546667184121417	0.353443375334911	0.0664796076831993	0.277502820962563	-0.668556903044194	0.586790750229802	0.0546816879834283	1.52356917031592e-19	-0.00106778828318097	6.93322660388277e-08	3.03561525903575	2.86167620014859e-68	-0.652711713445713	1.18141059542014e-106	-0.314570175019227	9.35897161256406e-81	10
chr17.2674	chr17.2743	ENSG00000067596	2.32476065081669	0	0.101612782654346	0.303042928678924	0.0439535569625373	0.673862133657623	-2.67554171943656	0.348966402153779	-0.000110273905212362	0.991436560468305	-0.00121006464693838	0.000303882789404122	0.580382067475887	0.0492368745305988	-0.779864403831884	4.49005948226748e-50	0.688668149005082	1.10224469591736e-167	10
chr17.2674	chr17.2743	ENSG00000068079	3.50759724527533	0	0.0498367090165786	0.513449634350838	-0.142525095655306	0.090952564019477	0.376137046972691	0.795319315433269	0.0724753080975955	5.69796842316748e-21	-0.00252736699941668	3.44607482534695e-23	-9.76611177526916	0	-0.534474354194506	1.89871611310617e-48	-0.630767893235708	3.39443143798276e-202	10
chr17.2674	chr17.2743	ENSG00000068120	3.72343087291814	0	-0.0537744487255379	0.319171456579649	-0.093899977625845	0.100445929107387	-0.53752823488446	0.642502330425986	-0.0091324309583973	0.0885598830652539	-0.00216019361430628	2.39743652797241e-34	1.84336944421198	8.68900309672064e-33	-0.149444435866521	1.17805607736278e-08	-0.263845194210585	1.36025238987933e-72	10
chr17.2674	chr17.2743	ENSG00000068137	2.52018821757776	0	0.12230178095328	0.203501386504511	-0.0830398920031039	0.439230794755475	1.82621897525585	0.175477087084397	0.113843191329372	1.57798920288441e-29	0.000235571938537198	0.473486815089955	-4.9168012036632	1.3368810027173e-62	0.0232971031445159	0.634653275010428	-0.122028813801617	4.72312061543392e-06	10
chr17.2674	chr17.2743	ENSG00000108784	1.49878587784269	0	0.0179583985812752	0.884328732202293	0.253431758940476	0.0321791039762723	1.32414665101298	0.431402705794289	0.00202804584716994	0.871569071196298	-0.0023620970646216	1.08613155409454e-08	11.276727268108	2.36219819880605e-217	-0.155636047295816	0.0140366617312804	-0.212142649329359	2.76398587301472e-09	10
chr17.2674	chr17.2743	ENSG00000108786	1.64040440694283	0	0.125971904296865	0.414906148503985	0.119812464144538	0.457917902850831	-6.39196307437373	0.483523602647817	0.0318587541388148	0.0489193273442866	-0.00218166945801088	3.80432978798537e-05	-4.59341830637574	1.29418800548436e-22	-1.14471779795979	9.64716107945016e-49	-0.741989365071197	9.9903879116744e-62	10
chr17.2674	chr17.2743	ENSG00000108788	3.85225922885921	0	-0.0116184336128903	0.802779523706009	-0.0106399643250829	0.826611770942326	0.352101556641723	0.676199532550478	-0.015323465497625	0.00104666268600951	-0.00255078368285879	4.42831318042698e-61	6.09289426488218	0	0.121273195568419	1.34856924551006e-07	-0.259534641884031	2.28560860283723e-88	10
chr17.2674	chr17.2743	ENSG00000108797	0.23300298955419	6.83381430815785e-05	0.223995427934137	0.497373618625874	-0.0760332795734766	0.840794795969039	-1.59787297438919	0.856346078341556	0.0275532947978068	0.434186778389968	-0.00456396114179345	9.9020008007639e-05	-6.04007676963245	3.7933858343564e-09	-0.560132549741722	0.000985880696181975	-0.349719276756472	0.000187350439881581	10
chr17.2674	chr17.2743	ENSG00000108799	3.25609671371505	0	-0.146415009466127	0.0701854253487353	0.0212752896535624	0.792187273186104	0.757519933771842	0.571024916082572	0.159399618362367	1.20757854973391e-92	0.000119213190011098	0.638801313188454	-9.60189317526273	0	-0.870383330430024	3.43225961437784e-119	-0.368617226563252	6.08011029914529e-73	10
chr17.2674	chr17.2743	ENSG00000108828	4.40289547220914	0	-0.0558936510718044	0.306346038503264	-0.191928769886698	0.00119935067352188	0.626272672435342	0.529229725154019	0.0461659204361711	1.65104234695779e-17	0.000452998079104526	0.0105650967415912	-9.93461294520933	0	-1.78246777170979	0	-0.867856668572738	0	10
chr17.2674	chr17.2743	ENSG00000108830	0.814846596504538	3.41823580969412e-100	-0.138549351923924	0.552503659405898	-0.130967983234927	0.589460112122732	-3.35613244841329	0.71030960615391	0.0912275999147323	4.40216079183678e-05	-0.00455707636906414	8.33121441412166e-10	0.263402367473842	0.683528743436809	-1.13965055218079	1.30041952279698e-26	-1.46641512951434	2.13268819683128e-103	10
chr17.2674	chr17.2743	ENSG00000126561	2.95224347121653	0	0.0673635972432216	0.256166398925506	0.0548624152074351	0.376268893871814	0.869906370660766	0.364338920783171	-0.0337433883611839	3.41420301857356e-08	-0.00103626425987685	2.7290769786968e-07	14.9688086661629	0	0.475727295590039	1.61495291501424e-52	0.431920070634237	3.00573262452354e-148	10
chr17.2674	chr17.2743	ENSG00000126562	2.70355429119785	0	-0.070216058079146	0.481938910340186	0.0950603403165698	0.339632559962244	-0.269598826784503	0.883548574360104	0.0691619768883339	2.45972296980959e-12	0.000278631915092535	0.384769971633501	-6.84396449404876	8.17500375934664e-126	-0.710096387205075	2.04633954189769e-48	0.276426730065656	8.19116505500676e-30	10
chr17.2674	chr17.2743	ENSG00000126581	3.39353486608208	0	0.00207111958786472	0.973729598486709	-0.0195956696470233	0.767541568361672	0.0777125230496894	0.947606719965596	0.0296517014094646	3.32908562751867e-06	-0.000217778604136158	0.294675145501263	-1.13074942317966	8.50195661273614e-10	-0.555394658002934	1.06898465517176e-71	-0.402463065153157	7.04085769506404e-119	10
chr17.2674	chr17.2743	ENSG00000131462	4.35434198404018	0	0.0605345802585085	0.122770000265237	0.053273446789973	0.195079029361419	0.778112606993561	0.242450625787099	-0.01068157839783	0.00719389587616249	-0.00445903534767966	2.80581462913919e-244	5.8994963162242	0	1.51574957523919	0	0.421080041182858	0	10
chr17.2674	chr17.2743	ENSG00000131467	3.63235340798965	0	-0.0600984735567877	0.208009304260709	0.00129332691409205	0.978946952005419	-1.45411401260345	0.20947058155156	0.0877052879182948	3.68181387646172e-77	-0.00311020340369399	8.1065504691295e-87	12.246829687133	0	0.686466921685393	7.04485883122654e-185	0.236271318108126	1.8041859544395e-74	10
chr17.2674	chr17.2743	ENSG00000131469	7.83865835179348	0	-0.00379068801853655	0.776423230345266	-0.000915092759730951	0.948437539561581	-0.309283733456707	0.228773789521369	-0.160191025910412	0	0.00182839104826953	0	-4.00788235006271	0	-0.072813243123839	1.85147231108568e-31	-0.115540295322991	3.00629672307948e-247	10
chr17.2674	chr17.2743	ENSG00000131470	2.67096945092455	0	-0.0960051849231231	0.228280153787268	-0.0708859454059135	0.3956874050351	-0.798598602419198	0.67896852258073	-0.170198882876763	3.01848858601571e-102	-0.000274679170468004	0.294921313530059	7.15828700593578	7.59431873534514e-206	3.55946391600496	0	-0.285187555846592	4.28797984905546e-32	10
chr17.2674	chr17.2743	ENSG00000131475	4.98571841462189	0	0.0175204027742822	0.616601712037954	-0.0437424278837651	0.240144000686246	-0.491885672958693	0.497039266263771	0.063284523737493	4.24891842148872e-73	-0.00361734395549272	8.6018495184368e-211	-1.36787453468908	1.27850252159253e-41	0.272787491490596	4.0857390155801e-59	-0.0565634687599126	9.35122162143204e-10	10
chr17.2674	chr17.2743	ENSG00000131480	0.694375632041402	1.27210855666536e-38	0.342545442121496	0.257872643660457	0.108767802496006	0.748130540606863	-2.46980742805417	0.780598742961316	0.0963473977866687	0.00361818523043447	-0.00521859264783768	2.24872401316216e-06	-15.2259179769731	1.09747871655147e-54	-1.10424270654252	3.48679830849943e-12	-0.182229570753028	0.0265652680336621	10
chr17.2674	chr17.2743	ENSG00000141699	2.14486799298928	0	0.0480122594442242	0.684339498508624	-0.203404460857352	0.128634433349002	-0.205895298950574	0.930328821174423	-0.0232057315166726	0.0563547322232883	-0.000450272657335205	0.252409220739433	-3.35355676951203	9.15903606161438e-22	-1.22114401470599	1.3409320058362e-90	0.167817812871351	3.37320026660765e-08	10
chr17.2674	chr17.2743	ENSG00000168610	3.60021071159404	0	0.0761656783685714	0.157419101125445	-0.104957063428859	0.0754930140610332	0.98871592130541	0.263217124401524	0.0777526905384469	4.57425945146226e-45	-0.00215918244475426	2.20905637042208e-32	3.59091479378142	2.14586398126645e-113	-0.466012404235114	7.96169653966966e-65	0.173911592690616	1.72287572547921e-33	10
chr17.2674	chr17.2743	ENSG00000173757	2.7336729250646	0	0.0953095209785181	0.154899746119727	-0.0593086224380272	0.416666698343457	0.135267889318573	0.910492242567952	0.082566818001767	5.2723086214563e-32	0.00156595356232285	5.3324244694018e-12	7.47912097032966	6.02587054999664e-301	-0.178683191219845	7.07388008724374e-07	0.660640520235686	3.70232815865818e-295	10
chr17.2674	chr17.2743	ENSG00000175832	1.8364751520907	0	0.0202938699472615	0.820020251374895	0.0911897528250973	0.315138925024947	-1.11883215232	0.577448353905256	-0.0637102712375286	3.65910650720023e-12	0.000282052668714828	0.346090573221432	18.647979504891	0	0.660725558651322	1.08605080054086e-44	0.0460605924637485	0.0827347261885056	10
chr17.2674	chr17.2743	ENSG00000175906	1.64470062282429	0	-0.240824925203583	0.331855934188421	0.151507181616709	0.505715617394766	2.09089553720541	0.455829169355343	0.0640677924674238	0.00416128531120752	-0.00735647480126887	1.5871865953493e-22	-17.5157295762267	4.88191950057718e-155	-0.911904891993874	6.25425608283524e-17	0.590610387259291	1.91416929866555e-32	10
chr17.2674	chr17.2743	ENSG00000177469	2.84075302909896	0	0.178465026380417	0.0439012932325001	0.162933926302154	0.0804230809633922	-0.0795766547024939	0.960958634302029	0.0875892293894411	2.30653268615784e-21	0.000493546110450669	0.102766148370592	1.78414852718006	1.69545995944278e-11	-1.37522614243675	5.12587142992872e-208	-0.420857132680673	3.55218495716518e-65	10
chr17.2674	chr17.2743	ENSG00000183978	4.271248465363	0	-0.0218009609151873	0.550885662674309	-0.0137167101046347	0.719668539527133	-0.533698111413873	0.474755042232522	0.0203338602303423	2.85414162429467e-08	-0.00198486480882027	5.79461888901124e-60	13.2647937506321	0	-0.0650138150571138	0.000320223457437913	-0.0984583555665576	1.64576824375392e-22	10
chr17.2674	chr17.2743	ENSG00000184451	2.32206083531225	0	-0.0679827298973102	0.567787956284059	-0.0544456252260501	0.66116459483413	1.1631562640081	0.554987538037384	0.0347905201608628	0.00299119742508421	-0.00291600532393285	5.25108111082501e-14	-3.36500119322651	6.35512341187871e-23	-0.352440556112814	2.22652664131093e-10	-1.14863723667021	7.78473488741664e-245	10
chr17.2674	chr17.2743	ENSG00000184988	0.588463851513152	5.39761616693758e-28	0.390825586976595	0.185252147557272	0.00764100531530938	0.982439687851273	-2.54549192705972	0.774521464464851	0.0700777385107995	0.0343943577090407	-0.00286009881344033	0.00848951806860567	-14.243184134563	2.44107691208559e-48	-1.57549257665908	7.97363106549676e-23	-0.209035485292909	0.0110049383913669	10
chr17.2674	chr17.2743	ENSG00000188554	3.01130578179337	0	-0.0920898197897921	0.299548191492139	-0.0779464716627188	0.400381695738511	1.39002467070535	0.283423425640459	0.147356087900079	6.83761165448067e-64	0.0013402004415573	1.86121338263359e-06	-10.5688243434116	0	-1.65915245872397	0	-0.0439971555073184	0.0417647373189712	10
chr17.2674	chr17.2743	ENSG00000198863	2.78531050659332	0	-0.0118196386016883	0.894410456591933	0.0231833444749929	0.800734505056422	-0.141192963466821	0.934717347270718	0.0819504781256058	3.72282371662478e-20	-0.00219890351301738	5.5934386689672e-14	-3.29249801458524	2.44938120413532e-37	-1.05827683482614	3.01789004433864e-131	-0.413133707161178	4.99066074650463e-67	10
chr17.2674	chr17.2743	ENSG00000266967	2.54750144199215	0	0.0928025861676812	0.213287106431411	-0.0319750377723716	0.69117271343333	0.692869502927394	0.588717415676969	0.0836762647991913	3.82310041594103e-27	-0.00142393559583155	2.25028235296922e-08	8.30796225543655	6.08393733610217e-305	-0.209224126465609	6.32934216144573e-08	-0.330602949016452	3.93122005208701e-51	10
chr17.2674	chr17.2743	ENSG00000267060	1.87051717491094	0	0.2680296254332	0.0163183766700744	-0.0800584866710512	0.537391259559938	-0.270252433058652	0.908029786702223	0.0376276101728858	0.00207006917913959	-0.00221677826245688	4.02807546972452e-08	3.55297287434138	1.01630641225007e-23	0.500620985730311	1.46746395424484e-16	-0.0519754616120666	0.122241456598648	10
chr17.2674	chr17.2838	ENSG00000012048	3.27474514994606	0	-0.00750009602463637	0.892428375680349	0.0570135306277246	0.422190304036728	1.25258399557414	0.165885174943693	0.0689654762981965	1.55067642701648e-34	0.00289992940263157	2.19800254567762e-55	4.66432032508733	5.88363521457346e-170	3.63419172949691	0	0.678148965452376	0	10
chr17.2674	chr17.2838	ENSG00000067596	2.32473713319303	0	0.100811836401875	0.307476182945303	0.00287280777896695	0.982473977125971	-2.05022716351479	0.446374162826709	-8.68191371891656e-05	0.993258039656932	-0.00120581474995276	0.00032026271044763	0.580984960534362	0.0489965517443497	-0.779831083648591	4.53131811873188e-50	0.688513647542959	1.2968219357963e-167	10
chr17.2674	chr17.2838	ENSG00000175832	1.83642371563568	0	0.00581455980394169	0.948271932720146	-0.113071319124393	0.343950204957198	1.72283067348729	0.221446374065282	-0.0637006429167726	3.68738763608224e-12	0.000298327748444887	0.31905101592871	18.6514206380416	0	0.660650620487541	1.10684138421246e-44	0.0460991227916405	0.0824767367413814	10
chr17.2674	chr17.2838	ENSG00000175906	1.64455304228087	0	-0.216244353342924	0.379801527264826	-0.596743627771805	0.0889968810546538	-2.69163395146913	0.767554942128942	0.0637889656270686	0.00432806423687596	-0.00729619353233532	3.47858360893166e-22	-17.5096750388437	6.07691262393563e-155	-0.912577330322476	5.92565554442539e-17	0.590919308360332	1.76534863775551e-32	10
chr17.2674	chr17.2838	ENSG00000184988	0.588432132442655	5.44832251715809e-28	0.395714610458309	0.180218089731056	0.25417695496389	0.525622042944162	-3.38509986080709	0.709152940318893	0.0702090735534603	0.0340617498786364	-0.00288038813018441	0.00805508501498843	-14.2453781655936	2.35257083058372e-48	-1.57545100946655	8.00416025063146e-23	-0.20935914760793	0.0108812102463158	10
chr17.2674	chr17.2838	ENSG00000188554	3.01133687963156	0	-0.0917052029035931	0.302455590760332	0.0560138662941806	0.611547196960532	1.03827190454859	0.443304226763259	0.147363424087913	6.77291162453165e-64	0.00132808417641849	2.31575316543319e-06	-10.5702141731891	0	-1.65908200402003	0	-0.0438908069874039	0.0422623962695091	10
chr17.2674	chr17.2867	ENSG00000067596	2.32473582055387	0	0.10054134370841	0.31004025817654	0.0640116597552846	0.56508949148514	-1.01499978905439	0.52356960316303	-8.16648702831299e-05	0.993658166165874	-0.00121275194703743	0.000295036365140738	0.581353325075113	0.0488525036597022	-0.77963428399241	4.7883623996276e-50	0.688527330372102	1.28553390330841e-167	17
chr17.2674	chr17.2867	ENSG00000175832	1.83641748845128	0	0.0133531788508212	0.881751238926984	0.108974673079491	0.265894164824616	0.190966670425183	0.865884908934782	-0.0636772957905178	3.75305379625934e-12	0.00028083161007778	0.348200547868183	18.6488728141859	0	0.660736745647991	1.0837024167716e-44	0.0459807767375464	0.0832711315213902	17
chr17.2674	chr17.2867	ENSG00000175906	1.64462227282408	0	-0.207410394713926	0.399502431828065	-0.193037047255035	0.473908477839794	-3.678145600708	0.60872620449928	0.0640283521784203	0.00418418553304158	-0.00732367071646712	2.43270938554346e-22	-17.5103600147676	5.92622006301446e-155	-0.912447223991025	5.9873279064407e-17	0.590845349521682	1.79383920203459e-32	17
chr17.2674	chr17.2867	ENSG00000184988	0.588655273538618	5.21919200986166e-28	0.341383960201546	0.256223704323055	0.115686852316684	0.746726027256081	2.74841603430353	0.27537605342733	0.0701639143730781	0.034174827150983	-0.00287507496828468	0.00816709318810903	-14.2468512755668	2.32620607857103e-48	-1.57551961288947	7.96428062614665e-23	-0.209338782751534	0.0108897999776687	17
chr17.2674	chr17.2868	ENSG00000067596	2.3247120243378	0	0.098230983874269	0.320632421866365	-0.0151222559287194	0.843514433023097	-0.863393667506651	0.62361074383233	-4.3683014655747e-05	0.996607736139593	-0.00120335613590655	0.00033321766731942	0.582057256827279	0.0485930918526169	-0.779852626412146	4.49851218523668e-50	0.688526218364954	1.27811227972171e-167	15
chr17.2674	chr17.2868	ENSG00000175832	1.83689505784978	0	0.0258793665110112	0.772021668236775	0.221010954373247	0.000454193690284105	-1.41538295821047	0.376029715385056	-0.0637296178252411	3.60315934884194e-12	0.00023299216892031	0.436931083364047	18.6432009864714	0	0.660767025889592	1.07050356408589e-44	0.0458775786330855	0.0839780419686819	15
chr17.2674	chr17.2868	ENSG00000175906	1.64408645977138	0	-0.212789020562614	0.387354796180597	-0.269143142775551	0.154207608763662	-3.09825627292333	0.65963784755555	0.0641631187848612	0.00410570166433591	-0.00728305473331457	4.47408189600141e-22	-17.5027377369735	8.35415845222147e-155	-0.912821615906419	5.81074322636016e-17	0.590893631703965	1.76092953674699e-32	15
chr17.2716	chr17.2743	ENSG00000012048	3.27475261369255	0	-0.0425783469940309	0.488482179196697	-0.128105076273439	0.0341571800085326	1.85319635563559	0.00504765648592481	0.0689031299769148	1.76831187900106e-34	0.00291760447240905	4.50138594552046e-56	4.66705564458926	3.76187865677509e-170	3.63418953364837	0	0.678059752411989	0	10
chr17.2716	chr17.2743	ENSG00000033627	3.34116854003725	0	-0.0041199021325797	0.950115453836819	0.0696471582753895	0.255186060455126	-1.02145733357293	0.329873209969896	0.0546914536693353	1.50020901283673e-19	-0.00105925551275105	8.76515996102607e-08	3.03605053232691	2.74743590115222e-68	-0.652736629278581	1.16119826480287e-106	-0.314596010541864	9.05450337307686e-81	10
chr17.2716	chr17.2743	ENSG00000067596	2.32476326613599	0	-0.0630177978724127	0.580464819537934	0.0155976264410789	0.882424860440038	1.5746429018783	0.130287794827897	-0.0001382115435409	0.989267133318842	-0.00119210219108191	0.000372153722427551	0.582375977442699	0.0484646636997243	-0.779217527891726	5.3928722374077e-50	0.688423141129011	1.46889349805701e-167	10
chr17.2716	chr17.2743	ENSG00000068079	3.50772073342391	0	0.0963104009910361	0.247448987844508	-0.147600283765682	0.0807263465420467	0.734145615519728	0.480341180750209	0.0724049457254281	6.20056582065539e-21	-0.00253202308821809	2.81779521281108e-23	-9.76766690709978	0	-0.534294489521911	2.03555778253309e-48	-0.630798135432095	3.21007789046922e-202	10
chr17.2716	chr17.2743	ENSG00000068120	3.72349061910217	0	0.0404595108043197	0.484891676643974	-0.0946086456721357	0.0983098793500223	-0.289619138221597	0.734099064187011	-0.00910964914222053	0.0893575383381152	-0.0021724768446313	1.005873539345e-34	1.8425896319805	9.27101753651194e-33	-0.149489206150806	1.16674780108174e-08	-0.263824474511979	1.39236130096028e-72	10
chr17.2716	chr17.2743	ENSG00000068137	2.52014922238765	0	0.00283365180747716	0.979410826361002	-0.0716783172639553	0.503219458121381	0.425766417582871	0.755536494789249	0.113729770161496	1.78998416760669e-29	0.000253898090255171	0.439668534228241	-4.9161610798772	1.38217267325321e-62	0.0232225390704088	0.635736350278865	-0.121954545984745	4.78699151910122e-06	10
chr17.2716	chr17.2743	ENSG00000108784	1.49898571087863	0	0.174383373950044	0.174775411076418	0.270134307971452	0.0218654606285429	-1.40073004844713	0.513822803541993	0.00196526553850629	0.875509393571679	-0.0023792666346403	8.50189439632882e-09	11.2731676942377	3.2186482135972e-217	-0.156058905999377	0.01377929458567	-0.212021749415995	2.81951878405879e-09	10
chr17.2716	chr17.2743	ENSG00000108786	1.64044393829261	0	0.12502056710482	0.464170026038099	0.122278374584989	0.448689452309075	-5.58896486058895	0.444063170812137	0.0318650771988531	0.0488730693060702	-0.00217809018343357	3.90621350745411e-05	-4.59439977723839	1.26667655359759e-22	-1.14470595421411	9.69379737479709e-49	-0.742064177418916	9.67171947888882e-62	10
chr17.2716	chr17.2743	ENSG00000108788	3.85222659990483	0	-0.0238841092312065	0.641760921225885	-0.00821631983587181	0.86569343846745	-0.0499916748045288	0.943880279133514	-0.0153215197123148	0.0010481246081408	-0.00254927033731157	5.04476821600119e-61	6.09322680058022	0	0.121224974305895	1.36411114044244e-07	-0.259504946135045	2.38679724299389e-88	10
chr17.2716	chr17.2743	ENSG00000108797	0.23283123187597	6.91942842317076e-05	-0.049033642205063	0.901739564527732	-0.0752952911981491	0.84232380234302	-1.36931607010289	0.851761972418943	0.0275104337038432	0.434897404306336	-0.00452464576596915	0.000113091620986954	-6.03791216651528	3.83852653516409e-09	-0.559945689376549	0.000989623507575489	-0.349871821223148	0.000186135362026783	10
chr17.2716	chr17.2743	ENSG00000108799	3.25608233975958	0	-0.109271530059827	0.21582197835856	0.0165155436520767	0.838370154834366	1.05163106315791	0.268058123765213	0.159459961220999	1.02747440359365e-92	0.000110709342862471	0.662855621059251	-9.60133413271501	0	-0.870402870478381	3.3815232476229e-119	-0.368546192316107	6.46852534633382e-73	10
chr17.2716	chr17.2743	ENSG00000108828	4.40283157585352	0	-0.0685246640999206	0.257300354310659	-0.187113222683905	0.00158137765834767	-0.0856664919068773	0.92095687398717	0.0462102474139307	1.53741484611195e-17	0.000453459720305368	0.010469566403716	-9.93407959553787	0	-1.78255947151648	0	-0.867789744987153	0	10
chr17.2716	chr17.2743	ENSG00000108830	0.815424777366264	2.55969254675492e-100	0.472791492746769	0.0262129996646468	-0.123565767620195	0.610641922537258	-4.10428683014616	0.57335204186895	0.0912188257730815	4.40900390686895e-05	-0.00463921801136432	4.16285614333442e-10	0.255920019069985	0.692055565175444	-1.1401531440836	1.24267684417456e-26	-1.46628315328877	2.19264042791261e-103	10
chr17.2716	chr17.2743	ENSG00000108849	0.926977836703912	2.80106188919487e-91	-0.0190554888952974	0.951621213973809	0.084423361539482	0.766711476087791	-2.8439481253623	0.699114128838122	0.0125956746934484	0.649436174669234	-0.00625025516960402	9.32271499523677e-12	-12.482651392123	2.34562392339295e-52	-3.62096560124237	2.60180928059795e-156	-1.47720193071095	5.4142008059213e-77	10
chr17.2716	chr17.2743	ENSG00000108852	0.935318566882295	1.09995553628143e-128	-0.0475847692507647	0.852161346673538	-0.12726463772503	0.609175154489908	-3.134815582802	0.667899560710897	0.0525538493147409	0.0212820693830365	-0.00291945120872548	0.000121553572252053	-3.65509656076791	4.8518470077562e-08	1.09359902122632	3.27864788662483e-23	-0.199971501658762	0.0014417763965225	10
chr17.2716	chr17.2743	ENSG00000108861	3.31226144064285	0	-0.0932631251221809	0.299879374732048	-0.0779618780515549	0.359875343571812	0.397558897005197	0.724052737905849	0.0932754233506904	2.11251926670098e-31	0.000407294147183134	0.115433870985082	-10.732929707413	0	-2.48063774341717	0	-1.01882456523744	0	10
chr17.2716	chr17.2743	ENSG00000126561	2.95223472456264	0	0.00832598053728604	0.899422881860535	0.0652638224628467	0.291569891423147	-0.777850307238014	0.4414305801826	-0.0337753689067079	3.31355073131334e-08	-0.00102658465484565	3.51272188471248e-07	14.9682656945661	0	0.47557696798548	1.73925014570847e-52	0.431963844663656	2.79680468598192e-148	10
chr17.2716	chr17.2743	ENSG00000126562	2.70353381258465	0	-0.0665090924549763	0.545248351096669	0.0878121708623292	0.379242383105939	0.664478897918331	0.58719937548639	0.0692110559068271	2.37274025930499e-12	0.000275619680901836	0.389851948933385	-6.84341777000362	8.67466616575668e-126	-0.709977102098731	2.11912112638738e-48	0.276398850418646	8.2858373234648e-30	10
chr17.2716	chr17.2743	ENSG00000126581	3.39360787308197	0	0.080389036884755	0.235624165391213	-0.0139384761417302	0.83336042488417	-0.845452570095297	0.430395757292216	0.0296395478570905	3.35887879690227e-06	-0.000226487166747294	0.275734017065897	-1.13198570307094	8.15284531499721e-10	-0.555519073380917	9.95615476456202e-72	-0.402439065142573	7.21619650038989e-119	10
chr17.2716	chr17.2743	ENSG00000131462	4.35421397915385	0	-0.0809842746352358	0.0701104187639839	0.0588965521550681	0.151654665235397	-0.0533187376737171	0.931916371081168	-0.0106917879361667	0.00713883874601081	-0.00444032849309513	2.59407036945376e-242	5.90081755889307	0	1.51568279344992	0	0.421133195770297	0	10
chr17.2716	chr17.2743	ENSG00000131467	3.63240517384316	0	-0.0150618079227851	0.770842766680438	-0.0127891347189967	0.795048176162543	0.943393542057016	0.122696686713031	0.0877227967118387	3.43284503366593e-77	-0.00311851757468793	2.8099865055776e-87	12.2469596059001	0	0.686718363370345	5.18586134511224e-185	0.236209962072672	1.96466912046247e-74	10
chr17.2716	chr17.2743	ENSG00000131469	7.83867110219355	0	0.000690322619598175	0.962733260661753	-0.00458943056417399	0.745813531021963	0.276699238748527	0.182396392999636	-0.160185993397456	0	0.00182732948658961	0	-4.00788119206215	0	-0.072760477847164	2.04270575816094e-31	-0.115568332136151	2.26207124898957e-247	10
chr17.2716	chr17.2743	ENSG00000131470	2.670606803896	0	-0.279941566439392	0.00253819574433059	-0.0749774184422891	0.369695538533195	0.358714884722114	0.789215300990339	-0.170101883834997	3.90595499950401e-102	-0.000256562167507129	0.327860430906837	7.16295325673864	4.26243223081455e-206	3.55944735321184	0	-0.285129816319344	4.39779615139443e-32	10
chr17.2716	chr17.2743	ENSG00000131475	4.98577892293144	0	0.041769115140692	0.27659072146983	-0.0483442474074137	0.195020225990903	0.25202735516646	0.625362775017047	0.0632743817877402	4.4639455267471e-73	-0.00362039245354703	3.39232618665421e-211	-1.36850010988051	1.17747788884558e-41	0.272892258038501	3.68824684972612e-59	-0.056607411489391	9.07267506785597e-10	10
chr17.2716	chr17.2743	ENSG00000131480	0.693721428622828	1.49363519880548e-38	-0.502224704108824	0.249566036579063	0.106860935596351	0.752402696960279	-1.31879793524356	0.857697272247086	0.0963604416836745	0.00361344387967872	-0.00511661210788681	3.48139989782362e-06	-15.2167091862665	1.25662353026585e-54	-1.10379059777909	3.55240237176666e-12	-0.182521099737452	0.0263241902989378	10
chr17.2716	chr17.2743	ENSG00000141699	2.14490092736711	0	-0.0175107414679975	0.895171285477792	-0.220637091965967	0.101490171613657	1.42752514640716	0.290804542939793	-0.0232469248547835	0.0559167170147646	-0.000443216302935628	0.259813902351177	-3.35297062449678	9.31659421221033e-22	-1.22082281673575	1.49112361479177e-90	0.167680051849752	3.46245554542835e-08	10
chr17.2716	chr17.2743	ENSG00000161647	1.06353998344911	1.11148453363307e-229	-0.125992278029366	0.562463164250348	-0.0584735517201389	0.772661919359003	-4.09335933390468	0.574396756766738	0.0243906094996937	0.205013777293557	-0.000654378770709568	0.297753063395866	0.208826178485478	0.707968729310325	0.0298462545469876	0.751141345405936	-0.329181948748668	5.98199457041205e-10	10
chr17.2716	chr17.2743	ENSG00000168610	3.60022698213341	0	-0.0052062823178263	0.931351573316065	-0.107001972265735	0.0703683446980549	0.940826283456416	0.18034001968485	0.0776726738624646	5.60607136648463e-45	-0.00214813324847421	4.44434274190753e-32	3.59116797645205	2.07428731122619e-113	-0.465878357557705	8.64499203240624e-65	0.173889033601048	1.75761428325657e-33	10
chr17.2716	chr17.2743	ENSG00000173757	2.73369181323936	0	0.0146892613436054	0.844522949798811	-0.0594104811959205	0.416283107657964	0.116407655820801	0.904186562980191	0.0825239505420629	5.66663249038741e-32	0.00157739366549404	3.71732217800712e-12	7.47901000583105	6.22832910372664e-301	-0.178580210370253	7.1791139894318e-07	0.660592620548172	4.09566964797335e-295	10
chr17.2716	chr17.2743	ENSG00000175832	1.83647502712118	0	-0.00617760831602595	0.949705804886585	0.0834784360618463	0.35920850050515	0.385672896348309	0.752332703472968	-0.0637050650132285	3.67427452858632e-12	0.0002846442685198	0.34166095215243	18.6483951235937	0	0.660908587802885	1.02961030403181e-44	0.0459979357203198	0.0831540653182275	10
chr17.2716	chr17.2743	ENSG00000175906	1.64455962481846	0	-0.179570241339175	0.505198221163316	0.182895688911822	0.417712006882282	-3.85861441302158	0.600466452288999	0.0641446362973825	0.00411621517484757	-0.00736472501432086	1.40252108334059e-22	-17.516154060086	4.896785388592e-155	-0.912623598587042	5.91742020813259e-17	0.591026778350969	1.71724141878173e-32	10
chr17.2716	chr17.2743	ENSG00000177469	2.84057901302174	0	-0.0297604553337777	0.769261148397235	0.162468032800864	0.0814168395928081	0.0417373879862092	0.974750261193387	0.0875371989894619	2.43426721684241e-21	0.000523078631092687	0.0837022349648728	1.78751868130319	1.55396943549478e-11	-1.37502789929124	5.89208374120184e-208	-0.421035093931883	3.16006287121522e-65	10
chr17.2716	chr17.2743	ENSG00000183978	4.27127382428584	0	0.0114679871464401	0.773542688497522	-0.0163569582616618	0.669079733639286	-0.00935669457419784	0.986337579408764	0.0203502887035981	2.78148692598255e-08	-0.00198963416034391	2.97244957361971e-60	13.2645612850855	0	-0.0649909664648615	0.000321799843637698	-0.0984682715692121	1.62875838880287e-22	10
chr17.2716	chr17.2743	ENSG00000184451	2.32208166387981	0	-0.00455392714516809	0.971886658900141	-0.0488264404069646	0.694089905072325	0.191981074057612	0.91220032684274	0.0347829666410202	0.00299713059592439	-0.00292431784723266	4.41378796448039e-14	-3.3652616667883	6.32037166618733e-23	-0.352582550456142	2.18991966732547e-10	-1.14853704320264	8.5480221482612e-245	10
chr17.2716	chr17.2743	ENSG00000184988	0.588640874620078	5.20913805774374e-28	0.402309722024335	0.214978359971412	0.0102219521560623	0.976509745529002	-2.64806910909378	0.71802640299628	0.0698119988496374	0.0350803774627214	-0.00284892021208952	0.00873935705153602	-14.2450610487837	2.33902734325378e-48	-1.57530091911921	8.07994516031426e-23	-0.209303593227453	0.0109028936170331	10
chr17.2716	chr17.2743	ENSG00000188554	3.01126991584683	0	-0.035313210277003	0.713731184706727	-0.0644113166667723	0.485896910798095	-0.442400629713924	0.74544314347642	0.147378540269742	6.52987376160565e-64	0.00133315449928804	2.09778220476719e-06	-10.5690547455915	0	-1.65941955466506	0	-0.0438075691899216	0.0426514096547182	10
chr17.2716	chr17.2743	ENSG00000198863	2.78511649151489	0	-0.14041507489121	0.169321926044433	0.0336073656301068	0.713765952323634	-2.27925663021123	0.291501313920125	0.082010892447393	3.49028492615376e-20	-0.00218384832254823	8.16833957312069e-14	-3.2906583340975	2.68968097363072e-37	-1.05842888166639	2.75469979531521e-131	-0.413036577080883	5.31981620635611e-67	10
chr17.2716	chr17.2743	ENSG00000266967	2.54739311023895	0	-0.082014877959762	0.340824403010277	-0.0278000395073434	0.729659538840632	0.0725630201532892	0.949460974224969	0.0836370045706014	4.03417426389548e-27	-0.00140091173337703	3.75046727306048e-08	8.30921442953824	4.96624346903661e-305	-0.209177244360884	6.37080954314627e-08	-0.330599289198368	3.94165343726e-51	10
chr17.2716	chr17.2743	ENSG00000267060	1.87060728998802	0	0.0464803743457086	0.723295728258244	-0.100031144574784	0.444089595954327	1.65783110586463	0.201389140783198	0.037480570076124	0.00215505501848796	-0.00218480674138455	6.24296666094255e-08	3.55316205615139	1.00722473375076e-23	0.501166141529303	1.35934705926512e-16	-0.0522427089646975	0.120340900203586	10
chr17.2716	chr17.2868	ENSG00000067596	2.32463490077408	0	-0.0377157788646888	0.738655143112678	-0.0168509929766654	0.825794001240761	-0.55046103207425	0.754109352781126	-9.53658225399174e-05	0.992594213834664	-0.00118487313058788	0.000409995914171626	0.583401642618992	0.0480757276803798	-0.779725724783101	4.65945209617963e-50	0.688497274213708	1.32376707868107e-167	13
chr17.2716	chr17.2868	ENSG00000108849	0.926325972215892	3.82597570206965e-91	-0.0953866501289277	0.766331380592899	-0.748221880751722	0.00554090449144951	4.16728160440002	0.0835144149965212	0.0127658671761453	0.645034375733456	-0.00611321633728352	2.68903277898511e-11	-12.4640409914191	3.25867347613594e-52	-3.61978718508688	3.04870779898732e-156	-1.47587694815317	7.11465683889075e-77	13
chr17.2716	chr17.2868	ENSG00000108852	0.935049601013312	1.34899338552374e-128	-0.0478706043487722	0.851311903391829	-0.0957207337641276	0.589260727019301	-3.05805427594591	0.659394322453613	0.0525738031369431	0.0212335155733289	-0.00290669500723046	0.000132366494046512	-3.65309446972589	4.93984962989429e-08	1.09374227072332	3.2356713252007e-23	-0.199966270787623	0.00144201482923877	13
chr17.2716	chr17.2868	ENSG00000108861	3.31188752677755	0	-0.083635557455192	0.351387517688846	-0.132410070127542	0.0338944290456084	-0.900335448023712	0.532129427072326	0.0933569228030239	1.8761931269281e-31	0.000431625719898767	0.0956140385196597	-10.7282386494105	0	-2.48084509336567	0	-1.01862266772116	0	13
chr17.2716	chr17.2868	ENSG00000161647	1.06395299979583	6.97325007269469e-230	-0.186475601260757	0.400722863515978	0.0248174881197011	0.861054610929708	2.81449221909422	0.103727973331895	0.0243495508370653	0.205778666672338	-0.00067121082414102	0.286067633793025	0.203396611532471	0.715212485624524	0.0307971896995243	0.743475891866784	-0.329078463980848	6.06052635194152e-10	13
chr17.2716	chr17.2868	ENSG00000175832	1.83704742229222	0	-0.0125209776926212	0.898675677414301	0.211986104056955	0.000789236925490234	0.856278583235431	0.414677315621922	-0.0637451877302226	3.55943867104953e-12	0.000235483188490628	0.432037155831892	18.6416099107019	0	0.661177438661622	9.47626349055748e-45	0.0459925687978091	0.0832046014399784	13
chr17.2716	chr17.2868	ENSG00000175906	1.64407127072151	0	-0.239951996506955	0.381173075498339	-0.296079145674254	0.119669830667548	3.24641769910453	0.159725373084464	0.0642043023621906	0.00408167457161072	-0.00728852149618956	4.11288726933039e-22	-17.5010082909172	8.85086954994572e-155	-0.912724120666107	5.84751093057974e-17	0.591118537942198	1.6623869053158e-32	13
chr17.2743	chr17.2868	ENSG00000004939	3.48865666687967	0	-0.108571489041	0.413380324753924	-0.565951232346616	1.30464558644844e-07	-1.54204571041868	0.566524723278683	0.0276170604555722	0.0224238356126566	-0.000207849017439748	0.59851189532242	-32.6427324227061	0	-0.285975325497009	4.41057536667598e-07	0.512735185608438	1.25062786123251e-78	13
chr17.2743	chr17.2868	ENSG00000067596	2.32477881247498	0	0.0210123498157843	0.842093517357917	-0.0248846153283865	0.746035938804035	0.9865112919397	0.361969230114668	-6.37028630528702e-05	0.99505305888884	-0.00119337360043696	0.000370641868393678	0.581468011559914	0.0488196120941407	-0.779527492412987	4.93188144669575e-50	0.688385810482541	1.52038809033033e-167	13
chr17.2743	chr17.2868	ENSG00000087152	1.85790472986881	0	-0.0100996195133849	0.927306019031858	-0.0882517130820724	0.27844178291105	0.314859936273938	0.816540725274734	0.110453517743543	9.42007929330671e-25	-0.000904903370027906	0.00995660041190365	7.89992291239709	5.7197500284313e-146	-0.797570242408744	6.1865532964726e-48	0.188612004971869	3.82172244235041e-11	13
chr17.2743	chr17.2868	ENSG00000091947	4.14748204840889	0	-0.0579588417678839	0.355356559485525	-0.156275650711903	0.000700529144432515	0.438419572500807	0.586993644452229	0.036571606795317	6.63847353150689e-10	0.003546453022934	1.8861542765349e-77	-15.9138263136133	0	-1.01966382582843	1.16765763112348e-282	0.0113300187615999	0.437073773873544	13
chr17.2743	chr17.2868	ENSG00000108309	1.52620147201748	0	0.0828185984063014	0.755739384945583	-0.521403973024744	0.0260258299732437	-1.99440169817604	0.765661363570978	0.0331688546859065	0.199895338607663	-0.0014752739581936	0.0811142997882964	-26.9575966820431	1.72513077975667e-254	-0.338516145914201	0.00440712044372157	-0.771894655080302	3.56577746704859e-30	13
chr17.2743	chr17.2868	ENSG00000108312	4.0633129501261	0	-0.0150612304567524	0.757261398766365	-0.155388940069369	1.76242998560115e-05	-0.475597532183552	0.51162185536075	0.152748990981435	9.93955655562248e-238	-0.0018350402302333	6.59654991390984e-33	1.33100705684136	2.89994817977803e-23	0.0201925614141571	0.380484106767562	0.576493429160287	0	13
chr17.2743	chr17.2868	ENSG00000108840	3.39376554043405	0	-0.0198929865503647	0.831505961816758	-0.0809000447759684	0.239131326042942	1.10284378960326	0.29979180903503	0.00892296382146431	0.315583951295682	0.000559590643787997	0.0510692303792651	-18.3742939524852	0	-1.68613249087743	0	-0.567518814062014	6.17863733356508e-137	13
chr17.2743	chr17.2868	ENSG00000108849	0.925793884301385	5.07598540612325e-91	0.0773613318781389	0.785834853402178	-0.700734764443008	0.00839238277337527	-1.4680701995384	0.827194057672862	0.0127912869733399	0.644371983621699	-0.00612344709445853	2.46341232776436e-11	-12.4579694087334	3.75627126381038e-52	-3.62075656397842	2.61854954909757e-156	-1.47609007741394	6.81006253423248e-77	13
chr17.2743	chr17.2868	ENSG00000108852	0.935333697357739	1.1083921467427e-128	-0.166604403039265	0.50920164914751	-0.114908775333841	0.519478089550088	2.19111063465767	0.343323839566322	0.0526153241627853	0.0211316172569511	-0.00290454997783559	0.000133042966445792	-3.65269133703926	4.95105055695351e-08	1.09389977726228	3.18875670443296e-23	-0.200236575354118	0.00142095683040439	13
chr17.2743	chr17.2868	ENSG00000108861	3.31203757673807	0	-0.0799281248868924	0.34837883339731	-0.137842646703532	0.0274440270272501	0.519451448162187	0.637652902913274	0.0933398217690278	1.92204274165312e-31	0.000428048292382777	0.0982930162553692	-10.7287978129741	0	-2.4807847636874	0	-1.01861822920056	0	13
chr17.2743	chr17.2868	ENSG00000125319	1.58357104953891	0	0.25470561890094	0.0893140830068683	-0.125464031509867	0.302266226611	-0.803690883655444	0.733284337953052	-0.0256917515409413	0.0999494538440363	-0.00164056271845168	0.00147937695159302	-1.40435217888885	0.00219288652654256	1.45844429035247	5.62661965683896e-77	0.868249071629946	1.30335192777411e-109	13
chr17.2743	chr17.2868	ENSG00000141349	2.57218799835919	0	-0.0808199944112349	0.334770926771158	0.0252884815524948	0.6645523718407	-1.296933737063	0.357811515766676	0.0146398188419557	0.0635993333459123	-0.00267118795727324	2.33132807594126e-24	9.8341842937286	0	0.687706809666573	3.75206519076362e-68	-0.143891205704465	1.52192665470288e-10	13
chr17.2743	chr17.2868	ENSG00000161647	1.06374354076229	9.01764032611152e-230	-0.053441292736651	0.791810623643837	0.0515144659504121	0.714242725220648	-4.49059231264987	0.50223318168496	0.0242654540334163	0.207347603166914	-0.000679318081953393	0.280117595595644	0.206015833404963	0.711734922837129	0.0299263968024407	0.750495772374001	-0.329120372461976	6.03304919511864e-10	13
chr17.2743	chr17.2868	ENSG00000161654	4.21163137323554	0	0.0405175848364182	0.323338537829725	-0.0208915639004895	0.484366162572565	0.121568926696675	0.823858720646188	0.301504105116849	0	-0.00165968416767908	1.3436935606374e-36	4.23356506699158	2.59264459674356e-300	-0.142462209080952	3.24056579439164e-13	0.258259143559794	6.03279287405188e-138	13
chr17.2743	chr17.2868	ENSG00000168591	3.21574385886304	0	-0.0634096217491829	0.451174807948303	-0.162929930137782	0.00898669634713808	1.55996708237307	0.0690018403589144	0.0125272817001296	0.114475016267691	-0.000999229325919807	0.000107427015116695	-7.60944872699898	1.00369784778054e-240	-1.62263414234474	0	0.0647566442248745	0.000946618651259109	13
chr17.2743	chr17.2868	ENSG00000175832	1.83690440296244	0	0.0992563457780631	0.275049495925912	0.222068709673065	0.000425029721690138	-1.5806160502937	0.273705066545974	-0.0638082823948753	3.38853747455263e-12	0.000228117917782254	0.44639825455552	18.6415344238547	0	0.661053542215759	9.81025522808644e-45	0.046033492944579	0.0829321239520518	13
chr17.2743	chr17.2868	ENSG00000175906	1.64410956117827	0	0.181338729443056	0.421818797594811	-0.267419954387599	0.156720438931419	-3.42506797547165	0.608879788534663	0.0641383699843283	0.00411979095514705	-0.00732463754007879	2.51385072543732e-22	-17.5072534248711	7.14477943169024e-155	-0.912787592722317	5.83477041489443e-17	0.591222310483775	1.62363747361901e-32	13
chr17.2837	chr17.2868	ENSG00000004939	3.48871652214557	0	0.0505574331144005	0.756275037641813	-0.579438824811631	7.13290971699466e-08	1.50245413482912	0.36984609219122	0.0276369478064918	0.0223266214777352	-0.000222196624749176	0.573511838815577	-32.6446241233718	0	-0.285665238020113	4.53766057700458e-07	0.5126076657496	1.36564201444153e-78	10
chr17.2837	chr17.2868	ENSG00000005961	0.845477781391806	1.43852797094738e-61	-0.0325915705324004	0.941562803310718	0.0045486910820319	0.985129551806862	-1.61434190673883	0.823648346663599	0.0449563662219111	0.159176914671005	-0.00360866638878846	0.000628458097848741	-17.7914075118574	1.61489534266514e-78	-0.700838008504942	3.97237626458383e-06	-0.126725971296156	0.10670216651852	10
chr17.2837	chr17.2868	ENSG00000013306	6.21272883115882	0	0.0526737641582391	0.160959772824644	-0.477432858698411	1.34780502966069e-104	-0.18218795732864	0.688421665710341	-0.00735525291689489	0.00705424011982732	-0.00289881845571323	5.7046961298881e-223	2.02018166638702	2.0086327417158e-147	0.395312636224939	2.07652649451477e-206	0.361854347746611	0	10
chr17.2837	chr17.2868	ENSG00000030582	4.5482319918398	0	-0.194903997476998	0.0233857246692987	-0.180548939836377	0.000150330529380941	-2.55330349357697	0.121630453141452	0.0410443267298454	5.63925093890949e-12	-0.00275369172404286	1.85054067953878e-44	-18.4474271921414	0	-0.883639580089937	8.05233348320998e-221	-0.711408383506688	0	10
chr17.2837	chr17.2868	ENSG00000067596	2.32490319600838	0	-0.16311616279871	0.271451505480728	-0.0330264230739558	0.667662034084772	2.49522169788527	0.0090772049293751	-0.000147828699306929	0.98852034621878	-0.00118444447484123	0.000409434216561886	0.581444997490691	0.0488239879107552	-0.779740053118816	4.64110883287471e-50	0.688382534418713	1.47023364592908e-167	10
chr17.2837	chr17.2868	ENSG00000087152	1.85788882823952	0	-0.17477653485364	0.262709391076926	-0.0833806601866496	0.304501384803425	-1.14371924270807	0.600686611148881	0.110442498764971	9.51284532317592e-25	-0.000895115569910017	0.0107765397670095	7.89960665801892	5.80962143149297e-146	-0.797627720364445	6.07197122568637e-48	0.188684170422646	3.75078594757506e-11	10
chr17.2837	chr17.2868	ENSG00000091947	4.14742979854474	0	0.108609327706717	0.16153722475966	-0.15312144294289	0.000881950709513999	-0.357484733703158	0.708313754084084	0.0365550898365778	6.75472049065948e-10	0.00353598378371835	5.16630650454792e-77	-15.9143878027276	0	-1.01961617658173	1.22332010930568e-282	0.0113765413323904	0.435192325046486	10
chr17.2837	chr17.2868	ENSG00000108309	1.5263023522757	0	-0.296668102963557	0.448692265060042	-0.523938627908012	0.0252593714697297	-1.36673302078034	0.85039722195102	0.0331761291565947	0.199795356476569	-0.00145364419247374	0.0856170495939175	-26.9571621222345	1.7196003270068e-254	-0.338418317545882	0.00441763257503224	-0.771922166779595	3.52843839285412e-30	10
chr17.2837	chr17.2868	ENSG00000108312	4.06326958934434	0	0.118752024726702	0.0544943411913882	-0.154605691308791	1.91059056463929e-05	-0.910475634796669	0.26742668764963	0.152771659449319	8.33847538704909e-238	-0.00184313784178527	3.46200901578133e-33	1.33101108320593	2.88938518687129e-23	0.0202901114318462	0.378180717819663	0.576493510716784	0	10
chr17.2837	chr17.2868	ENSG00000108840	3.39370374211914	0	0.0602986895342047	0.610262475973348	-0.0775769057967035	0.258164549062206	0.596292523538887	0.629515680963502	0.00890988254024574	0.316290242144425	0.000555687236282083	0.0526933413603471	-18.3742172848586	0	-1.68625695151693	0	-0.567439424147088	6.69135048616744e-137	10
chr17.2837	chr17.2868	ENSG00000108849	0.925751887079266	5.2224804739977e-91	0.202133466350288	0.573602072116569	-0.701912663162633	0.00825579065678796	-1.44965767310458	0.841809810840111	0.0128108035812562	0.64386662900763	-0.0061290670945407	2.3542920608125e-11	-12.4562341008034	3.86427065120582e-52	-3.62075273386109	2.61022637839662e-156	-1.47624448321086	6.62521775141363e-77	10
chr17.2837	chr17.2868	ENSG00000108852	0.935199584447979	1.18293363887202e-128	-0.255093444489189	0.457877345459939	-0.0967429856502896	0.585221008033306	-2.7487544560199	0.703027334893546	0.05254431110741	0.0213054591824443	-0.00289933569399443	0.000136528608984106	-3.65500946317103	4.8562318638155e-08	1.09380002438131	3.21136527877927e-23	-0.199848464176294	0.00145080830655451	10
chr17.2837	chr17.2868	ENSG00000108861	3.31204389218579	0	-0.0381866119305387	0.728674279882076	-0.136378178335595	0.0289530219902976	0.288552864982247	0.815375805248923	0.0933312322209867	1.9469233415201e-31	0.000423732487368784	0.101701126612902	-10.7303771901264	0	-2.48077472233323	0	-1.01857185358257	0	10
chr17.2837	chr17.2868	ENSG00000108883	3.19928915215349	0	-0.0769350355256208	0.352515353726734	0.127114368887929	0.00250189079039656	-1.46412009321707	0.207044795381937	-0.0377312552531363	1.47208853291125e-10	-0.00180807646692737	1.36770980931508e-20	8.73324227608032	0	0.652800801209545	4.87644244455685e-106	0.382828689339037	1.96786659109521e-128	10
chr17.2837	chr17.2868	ENSG00000125319	1.58359703562325	0	-0.113766800312583	0.609635195799932	-0.122124531617824	0.313979238979124	-4.81833785633973	0.503163299073916	-0.0256623767672435	0.100335766776123	-0.00161086487574598	0.00179768995075839	-1.39956243715532	0.00226977966823134	1.45797901132633	6.22274153819926e-77	0.86813181298636	1.36230198177868e-109	10
chr17.2837	chr17.2868	ENSG00000131094	0.238824705199982	1.46299929487341e-05	-0.124069708291971	0.790739279491633	-0.0693241749768527	0.781794209550644	-1.36035490235385	0.850741221498959	0.142198787614898	1.05271787368254e-05	-0.00435004373289836	6.22679397159818e-05	-3.67559078712327	0.000108835039254913	1.32742194510621	1.21282597757468e-17	-0.246872112186124	0.0058762078434401	10
chr17.2837	chr17.2868	ENSG00000131097	0.564099181518195	1.25860047876095e-22	0.309663892710783	0.486274900918064	-0.256820112145183	0.387389028552193	-1.18318187898253	0.870012756637985	-0.179521017714525	6.07316891989032e-07	-0.0074322908837805	6.39651823291628e-10	-10.2573736756663	7.02795114414158e-23	-0.542982467016892	0.00147353716834015	-0.276911055087545	0.00270351194038783	10
chr17.2837	chr17.2868	ENSG00000136448	2.98130700925043	0	0.0292888979085124	0.730963390207545	-0.0353411868254501	0.450984931011683	-0.163507744573093	0.864146401734138	0.0727910829091634	4.2178766577512e-31	-0.00156588133719159	3.27216351368062e-14	8.8114652385206	0	-0.304272730335234	1.30715727072617e-21	0.201328873174019	7.33619059416643e-33	10
chr17.2837	chr17.2868	ENSG00000141349	2.57216302798104	0	0.0298912707767249	0.781266325142856	0.0271034430892222	0.641709342886515	-2.97550589135171	0.16762066019245	0.0146656589537853	0.0631336850572144	-0.00267921538109863	1.68869365516396e-24	9.83260861999504	0	0.687880246358387	3.46921860367674e-68	-0.143932798518203	1.50401592744035e-10	10
chr17.2837	chr17.2868	ENSG00000161647	1.06401311159837	6.69492560471785e-230	-0.409963120957191	0.175826849143475	0.0359067147149676	0.799292623971875	1.86014069408213	0.401942616905054	0.0242825883214886	0.207026553002893	-0.000668040692181868	0.288097683734236	0.20264573614683	0.716238093734322	0.0301481990629291	0.748705154793361	-0.329307438672927	5.88618640777182e-10	10
chr17.2837	chr17.2868	ENSG00000161654	4.21159245510129	0	0.0451756483852538	0.402562322981539	-0.0187742358134599	0.529216121760866	-0.516560555820315	0.422803648437608	0.301513374711207	0	-0.00165831400227455	1.51235319416719e-36	4.23467251745078	1.75668108026904e-300	-0.142505202890573	3.18710919783649e-13	0.258281523038826	5.70650548383269e-138	10
chr17.2837	chr17.2868	ENSG00000161682	0.294400400653004	1.71177029848877e-07	-0.55409830543832	0.328090130224114	-0.279371565435638	0.318277543062766	5.30333022814077	0.0252977658386736	0.159774004092067	2.13750614585563e-06	-0.0051827046542477	4.44869817036008e-06	-6.49230724415679	4.11177959749639e-11	-0.439095641305044	0.00670600949758695	-0.398345959706895	9.71419116527668e-06	10
chr17.2837	chr17.2868	ENSG00000161692	1.93884044619143	0	0.0785635586681671	0.587317406751072	0.0474885766477414	0.548595520682293	-0.385296693039608	0.809776782542508	-0.0465121259096053	2.16315398642012e-05	0.00222074149006378	3.13554727354543e-10	4.32549511526502	7.29722012577044e-42	0.57229540786283	8.98463609496037e-23	1.7680968674297	0	10
chr17.2837	chr17.2868	ENSG00000168591	3.2156602520039	0	0.04325470946816	0.684643524134845	-0.154395019225864	0.0129853828171007	0.290834847576456	0.80397193774572	0.0124712581353194	0.116106812476712	-0.00100434455650103	9.89376580456806e-05	-7.61019941926558	8.99210455064935e-241	-1.62273832211474	0	0.0649380566846774	0.000915807048731966	10
chr17.2837	chr17.2868	ENSG00000172992	2.16288311360131	0	0.0457082256586538	0.76570127534278	-0.189328675553755	0.0355630526734804	-6.35815266268822	0.377372079696535	0.102501979335361	1.73763481786841e-19	-0.00155734357623534	3.3252886409274e-05	-1.17597619284997	0.000397213777604249	0.894228114156308	1.20790441874103e-58	-0.139554856099277	7.79601379066746e-06	10
chr17.2837	chr17.2868	ENSG00000175832	1.83684477966861	0	0.0484507586374126	0.693861051211396	0.224403469224069	0.000360260498284084	-8.38720012657796	0.244137438225903	-0.0637293479460627	3.60048207794888e-12	0.000235487994509023	0.431780845826374	18.642897586835	0	0.660944469968764	1.00991989277289e-44	0.0459841852481148	0.0832599670206819	10
chr17.2837	chr17.2868	ENSG00000175906	1.64421527079925	0	-0.277557500538805	0.419256812808244	-0.271780302205067	0.149982200093943	-2.39979807053049	0.739904137383549	0.0641847336144932	0.00409274749359938	-0.00729539173957146	3.61484589234053e-22	-17.5048020844757	7.72659103435605e-155	-0.912798047813281	5.81934757886739e-17	0.591033300981371	1.68711573563033e-32	10
chr17.2837	chr17.2868	ENSG00000180329	3.46510153132777	0	-0.0480587315386217	0.588874817747848	0.0120541511461952	0.800212456546986	0.355155192912857	0.697235349254192	0.0595169711534418	9.3480774956663e-21	-0.00256510150202939	3.98918153680064e-34	-1.70441119459324	2.4399314597951e-20	-0.186294064465097	2.69214151051229e-09	0.0882298985808111	9.92762904710974e-08	10
chr17.2837	chr17.2868	ENSG00000180340	0.537974642279233	9.496316885222e-31	0.143177886592944	0.695212443058137	-0.202786312732499	0.364462221580666	-2.4517746321983	0.734389257989259	0.0301774434326729	0.282417913378279	-0.00202707951506164	0.0272178972824694	-4.80920547097471	2.75590028100269e-09	-1.42872223610206	1.81474571223438e-23	0.83215415078701	1.97735901618359e-38	10
chr17.2837	chr17.2868	ENSG00000182963	0.31703422006676	8.85411627117181e-10	-0.882293179847722	0.119248557183141	-0.171249047318771	0.475720357393142	-0.35816293172491	0.960553545681023	0.0711773654707585	0.018594875418538	-0.0025119879575152	0.0126317137796184	-2.97895573795153	0.000813572976099928	1.34420328031525	2.0548650398734e-20	-0.434109701302806	4.64816824482701e-07	10
chr17.2837	chr17.2868	ENSG00000186185	1.06655564099897	0	-0.0258974589628137	0.883878008575011	-0.0631379017591192	0.509816653869991	-6.38079900809041	0.375041876478819	-0.0891158866351058	4.12897075334063e-12	0.00183596869945477	9.06700002669538e-06	14.6785019121223	0	0.163434285678932	0.0272535933462375	2.77160686813864	0	10
chr17.2837	chr17.2868	ENSG00000186566	3.42957856428011	0	-0.0824924385766254	0.357125766497918	-0.0711670815799198	0.143387960120949	0.865871190559273	0.306652666786918	0.0695681002077029	1.53974060248357e-27	-0.000360953488313572	0.0836489344112614	-2.78413475312883	3.21631571437932e-51	-0.716886266151174	2.34215189381822e-114	0.0947246045578418	7.22488214766899e-09	10
chr17.2838	chr17.2902	ENSG00000004939	3.48957425927092	0	-0.315006566205068	0.0637055934324039	0.0863015278363597	0.452298393043653	1.57910870746654	0.421687033646642	0.0273050791849291	0.0239871233792296	-0.000321890122335797	0.414574727915887	-32.655104152267	0	-0.285628835099709	4.55679432547389e-07	0.511830014612313	2.42834640586227e-78	10
chr17.2838	chr17.2902	ENSG00000005961	0.84554254711294	1.38423979796572e-61	0.00294508563580485	0.994350013950935	-0.155153311721883	0.636800062836057	-1.60403649416208	0.854626299710263	0.0449058748548289	0.159652351900673	-0.00359352085135193	0.000656743425534088	-17.7917083069466	1.57884491779248e-78	-0.701068260856526	3.94305131856935e-06	-0.126481271809596	0.107386070012314	10
chr17.2838	chr17.2902	ENSG00000013306	6.21379210428088	0	-0.00709892452457812	0.844011073900678	-0.0223014351520878	0.408995683263815	-0.0714245947508503	0.890967968726022	-0.0074083166087979	0.00671640089599548	-0.00299301558802315	2.81958397006292e-237	2.00258694866589	1.34592262793036e-144	0.395886296017475	1.48296517947511e-206	0.361269413316319	0	10
chr17.2838	chr17.2902	ENSG00000030582	4.54859075081567	0	-0.0843267981814157	0.289301132909854	0.0309163537387841	0.594451042379466	0.0574112867545225	0.960087011532181	0.0409619710818032	6.22882001054786e-12	-0.00280272402926716	4.93049305319278e-46	-18.4534055131983	0	-0.883324742912582	1.21488287106699e-220	-0.71169870663521	0	10
chr17.2838	chr17.2902	ENSG00000087152	1.85813481662337	0	0.185405711250584	0.153696241735272	0.0295917660977573	0.771950528237572	0.599035643301243	0.713738618677735	0.110514518492631	8.89532177322927e-25	-0.000947531353504298	0.00692796456388071	7.89563822888978	7.96078568484847e-146	-0.797290760935448	6.67566632959571e-48	0.188446421170606	3.97942781424702e-11	10
chr17.2838	chr17.2902	ENSG00000091947	4.14782207154174	0	0.00458546961413804	0.951745850695426	0.0288109223955574	0.608735228576899	0.388841624331819	0.70524894601411	0.0365108491424403	7.09808005827606e-10	0.0035024808320584	1.11844898169795e-75	-15.920438296604	0	-1.01960958292292	1.31499703985769e-282	0.0111688227937126	0.443657456176759	10
chr17.2838	chr17.2902	ENSG00000108309	1.5273156548841	0	0.139338611231722	0.666757626541804	-0.0623013025797151	0.808898402922257	-3.11259689996467	0.724342120755845	0.0330344243917276	0.201728661024186	-0.00157758506912945	0.0620268303370916	-26.976671162009	7.25399526018968e-255	-0.338344143593277	0.00442821230643524	-0.77257089717492	3.23489645270119e-30	10
chr17.2838	chr17.2902	ENSG00000108312	4.06366872337846	0	-0.0905137063233045	0.140148981518124	0.0354669753679734	0.426046030146593	0.452671018776328	0.578564304835919	0.152665348405424	1.91690794611082e-237	-0.00186995300575485	3.82620544545063e-34	1.32556452709567	4.34884971852805e-23	0.0203739401485234	0.376244907198314	0.576400198280137	0	10
chr17.2838	chr17.2902	ENSG00000108840	3.39383602567946	0	-0.133503765185	0.260037103135276	0.139912654059145	0.0876786597235937	-9.68141753562986	0.282808827285011	0.00879368933949418	0.322638813892468	0.000538248960872353	0.0604154744914231	-18.3763225215229	0	-1.68592087099488	0	-0.567607688049831	5.51904647744794e-137	10
chr17.2838	chr17.2902	ENSG00000108849	0.926842275935441	2.88046385857688e-91	0.102010358322524	0.774184425890435	0.371234214123643	0.122683223242333	-3.39268630658653	0.699111650829931	0.0127234498311864	0.646126162393116	-0.00629982859986026	6.48070123408564e-12	-12.4824120324227	2.29786407600676e-52	-3.62021300581553	3.04183099816176e-156	-1.47805201373084	4.47881370139007e-77	10
chr17.2838	chr17.2902	ENSG00000108852	0.935485013083114	9.49087843870244e-129	0.431900814320073	0.0988297168873625	0.450119879361144	0.0180583249845767	2.4311153999819	0.225464995871028	0.0528383441149094	0.0205953943204114	-0.00304748517978662	6.0954618939569e-05	-3.66192079833514	4.57090122379562e-08	1.09502904700189	2.89316007554271e-23	-0.201017436537564	0.00136193387275076	10
chr17.2838	chr17.2902	ENSG00000108861	3.31233281754379	0	-0.0929688111256374	0.379303977039336	0.076850066359482	0.309421014196404	1.43520356729221	0.23660052493819	0.0932633866501067	2.15755059415508e-31	0.000388255080431335	0.133508814280267	-10.7355745130925	0	-2.48057376459239	0	-1.01886884276397	0	10
chr17.2838	chr17.2902	ENSG00000108883	3.1990267691677	0	0.0543389616966284	0.464178530881241	-0.110942737468153	0.0596432343996366	-0.170591972196719	0.878094266895289	-0.0376570495824186	1.60035424197198e-10	-0.00177517211515778	6.25523565430637e-20	8.73809582003266	0	0.65251020361289	6.07658526954658e-106	0.382937940984967	1.66279756400219e-128	10
chr17.2838	chr17.2902	ENSG00000125319	1.58395763069824	0	0.346380847638654	0.0565117121528262	0.0241806968040711	0.871548128843447	0.105471942682078	0.966236509695132	-0.0255410203049196	0.101961216775941	-0.00168520306408497	0.001086835202006	-1.40549394120513	0.00217361194438002	1.45858545309295	5.44938372399882e-77	0.867933775821976	1.59264190509977e-109	10
chr17.2838	chr17.2902	ENSG00000131094	0.239221558397526	1.41375495148744e-05	0.40669340190583	0.278616446719709	-0.18634408970356	0.58304557586077	3.77591478951719	0.172736134618647	0.142451847198272	1.01590061815382e-05	-0.00440400598297266	5.0026241807736e-05	-3.68180449272562	0.000105974356621801	1.32709506926692	1.23320052640961e-17	-0.246990958887395	0.00585628738835316	10
chr17.2838	chr17.2902	ENSG00000131097	0.564737066236202	1.11580408205686e-22	0.113417603007191	0.801686337986453	-0.0796605446344089	0.825344018661145	-1.36821495685782	0.875396109951963	-0.179591020455653	6.01424736941205e-07	-0.00746853438886831	5.17645986581224e-10	-10.2689278237324	6.28597696123223e-23	-0.542823530701546	0.0014784313680676	-0.277061764189801	0.00269006253720899	10
chr17.2838	chr17.2902	ENSG00000136448	2.98141259055614	0	-0.0295273105974753	0.715380122906427	-0.0472259540911929	0.441989632382215	0.927601810263573	0.344637641385809	0.0727761702636348	4.344813911156e-31	-0.00156625943184447	3.10987989695409e-14	8.8103146298182	0	-0.304371612440679	1.2686918142702e-21	0.201357700279746	7.20236422553799e-33	10
chr17.2838	chr17.2902	ENSG00000141349	2.57218122960268	0	-0.0416872049660249	0.684989564620355	-0.0186366444931275	0.808955013317433	0.0508450618429246	0.971837901470491	0.0146476241331296	0.0634621574033978	-0.00266831311798557	2.42180305024131e-24	9.83330213255276	0	0.687803377752063	3.60338336036522e-68	-0.143926885213637	1.50616794114364e-10	10
chr17.2838	chr17.2902	ENSG00000161647	1.06376530254486	8.38463052963321e-230	0.344042996054634	0.122722882033426	0.0644391936254564	0.722545163151315	-5.42642895132486	0.535779078063519	0.0244569874871993	0.20379255644871	-0.000713926560282021	0.256061557189969	0.203896708245511	0.714543841208904	0.0305317199252224	0.745626068452484	-0.329525637609755	5.7498805843623e-10	10
chr17.2838	chr17.2902	ENSG00000161654	4.21166561411121	0	0.0354733710827899	0.48740040283002	-0.077703070782545	0.0482444485702483	-0.298566066142698	0.704944938441537	0.301506505206722	0	-0.00165504057604539	1.86573810814697e-36	4.23392854920054	2.09706361539797e-300	-0.142577374212924	3.10019423572811e-13	0.258325400769273	5.14813241308773e-138	10
chr17.2838	chr17.2902	ENSG00000161682	0.294406996527126	1.70993003946247e-07	-0.274861308531065	0.565160159707186	-0.00910588361154777	0.978127331307434	-1.05446750428084	0.902879172773712	0.159622399751968	2.18579713458475e-06	-0.0052272676877177	3.63820204122817e-06	-6.49684757717354	3.98383671582138e-11	-0.438949358312155	0.00672410741621348	-0.398243801402586	9.79132795590095e-06	10
chr17.2838	chr17.2902	ENSG00000161692	1.93889150325475	0	0.101777055838539	0.446990165991542	-0.155483687095096	0.153831127244312	0.416255702045901	0.81977506123003	-0.0464419038616886	2.22633254667618e-05	0.00224241768011428	2.04621357629616e-10	4.32523687525234	7.34234938861963e-42	0.572058234203877	9.34275218696525e-23	1.76818011399049	0	10
chr17.2838	chr17.2902	ENSG00000161714	0.858412441571209	1.39231025733392e-151	-0.18434344823069	0.465655165809538	-0.0419286533203561	0.819489466218862	-4.58840346248636	0.599066288559818	-0.0414960221859551	0.0281331359320452	-0.000560378514430331	0.361170188226073	6.47374815179123	4.13022419517689e-33	-0.508668424906966	5.56436412350922e-08	-0.473814315293118	9.94543311105084e-19	10
chr17.2838	chr17.2902	ENSG00000168591	3.21604388243713	0	0.019735255501293	0.845354340224141	-0.0964649891059165	0.220713767749109	0.981509797968957	0.438752424104981	0.0124366266774532	0.117132361223149	-0.00102863489585094	6.61846723000604e-05	-7.61653917315556	3.5286109910215e-241	-1.62276119974472	0	0.064923423833286	0.000918892592611507	10
chr17.2838	chr17.2902	ENSG00000172992	2.16338583026442	0	0.0766560392534285	0.592836296622637	0.173046132791057	0.0954400645588971	0.103467357133658	0.95632371467323	0.102465249026984	1.7923919063262e-19	-0.0016287872707581	1.41137668017495e-05	-1.18408437524837	0.000361789003243947	0.894845946130183	1.01744119619472e-58	-0.140056019351025	7.23997688573107e-06	10
chr17.2838	chr17.2902	ENSG00000175832	1.83639841096128	0	-0.0897233819971963	0.450221703970705	0.0186532476625227	0.830551747741022	-1.29516422631138	0.529749943924508	-0.0637279245423121	3.61089564121371e-12	0.000299667155173432	0.316753774576539	18.6503335962681	0	0.660664534816678	1.10763282116631e-44	0.0460446053477878	0.0828400883690845	10
chr17.2838	chr17.2902	ENSG00000180329	3.46500359211019	0	-0.205767730693983	0.018001467247114	0.0466544103013802	0.443226820500283	-0.114367104812947	0.927448040987967	0.0594463135130942	1.03655763542068e-20	-0.00255248760798919	7.51163311184966e-34	-1.70277666788602	2.63004404541095e-20	-0.186312606419191	2.68071574408677e-09	0.0882761254467092	9.76980271625938e-08	10
chr17.2838	chr17.2902	ENSG00000180340	0.538506913376428	8.21203648655933e-31	-0.260491363474987	0.501403311664956	-0.188618451639883	0.511703838258102	-1.97166366136609	0.820920923827927	0.0299170996351031	0.286595500789096	-0.00202269003143856	0.0274466910899491	-4.81674979784839	2.60238337434042e-09	-1.42893166253481	1.78767437937878e-23	0.832383609987362	1.90900575538084e-38	10
chr17.2838	chr17.2902	ENSG00000181513	1.95907874706122	0	-0.0382111948460478	0.83069564631412	-0.0211569869711804	0.874474200785669	-6.60657964522037	0.456202957339077	0.0354512045996877	0.010619982166798	0.00068710702601072	0.124465423578319	-6.94464363619523	2.63817939302345e-66	-0.979409085313832	7.72626156893666e-48	-0.318565473553195	2.09739383434542e-18	10
chr17.2838	chr17.2902	ENSG00000182963	0.317148696168977	8.71761262030526e-10	-0.630627489840144	0.180185042920945	0.373900711646628	0.149044864631006	-1.97825390297729	0.818625134783072	0.0709360654568023	0.0189980056064396	-0.00259096733919592	0.0100799655838627	-2.98139779639191	0.000804605407441785	1.34520588976359	1.94259739008724e-20	-0.434842544610204	4.46007409768796e-07	10
chr17.2838	chr17.2902	ENSG00000186185	1.06677642301491	0	-0.263422914926177	0.126018096876761	-0.062199696262361	0.612867862515745	2.6784606518967	0.0638103815245841	-0.0893047977194	3.72233895593133e-12	0.00184192909120403	8.40055742260547e-06	14.6766758982178	0	0.162678239128779	0.0279723758622306	2.77190651984766	0	10
chr17.2838	chr17.2902	ENSG00000186566	3.42967598805435	0	-0.0158021538654525	0.847841938836871	0.0452309350636357	0.455913508434215	-1.02182324893221	0.466759173620802	0.0695371926042303	1.62895416111087e-27	-0.000383747922278971	0.0657473929222321	-2.78639302482391	2.64968644761403e-51	-0.71672824392589	2.65601948868428e-114	0.0946449472219357	7.44932900070564e-09	10
chr17.2867	chr17.2868	ENSG00000004939	3.48873320161779	0	-0.559903435242826	0.00033432760180483	-0.579581109730082	7.29671297675437e-08	1.80386997486729	0.273353274598081	0.0276755714174419	0.0221397386443212	-0.00017591444251649	0.655875763284767	-32.6410288118515	0	-0.286662328296636	4.13600799622343e-07	0.512950231827534	1.04377128012321e-78	16
chr17.2867	chr17.2868	ENSG00000005961	0.845479287056593	1.43547184391935e-61	-0.0683656780472192	0.851916013720517	0.00645071131954809	0.97892891931388	-1.71470391612366	0.790212236451844	0.0449354368831215	0.15937193703608	-0.00360280714053811	0.000642954187839996	-17.7919063407623	1.60535148167664e-78	-0.700849644314555	3.97069846684748e-06	-0.126709964688274	0.106744506087629	16
chr17.2867	chr17.2868	ENSG00000013306	6.21260922707556	0	-0.281384928557023	2.03548094079802e-18	-0.477793964148208	1.38030174333109e-104	-0.00220907296421979	0.995990071881092	-0.00730583791010083	0.00743674347112158	-0.00287038523754179	1.1682557540618e-218	2.02348321759726	6.05763156636099e-148	0.395093878232142	2.9849480438706e-206	0.361845175021079	0	16
chr17.2867	chr17.2868	ENSG00000030582	4.5482041068332	0	-0.273839173701623	0.000133809412815473	-0.181563601913358	0.000141133587709344	-1.11238727561179	0.317730932841419	0.0411113135208202	5.20476888001011e-12	-0.00274100823587476	4.72305332388215e-44	-18.4458857485846	0	-0.883845614318855	6.17578165831035e-221	-0.711312106044565	0	16
chr17.2867	chr17.2868	ENSG00000067596	2.3246951323643	0	0.055535265141845	0.617605413163833	-0.0182832468034944	0.811501786524726	-0.0813005945000792	0.956010256970963	-0.000105030644390376	0.991843689013073	-0.00119467962646982	0.00036570784426787	0.58206468238221	0.0485854980240075	-0.779637304711873	4.77600698489912e-50	0.688497665099419	1.32784538287257e-167	16
chr17.2867	chr17.2868	ENSG00000087152	1.85785407367309	0	-0.137970225982576	0.262467280386943	-0.0773597219637018	0.34017843101365	-7.04630208159391	0.276114379659003	0.11042228634574	9.70001624393869e-25	-0.000889672223405424	0.0112784888664471	7.89970079197743	5.83121556983188e-146	-0.797483798663544	6.30996326266321e-48	0.18870096520196	3.73633567665891e-11	16
chr17.2867	chr17.2868	ENSG00000091947	4.14747849085303	0	-0.115914315750623	0.0862134789977156	-0.154394172693449	0.000814083455943803	0.0772983009514157	0.927025770274344	0.0365642881288425	6.69037913163947e-10	0.00355273803783132	1.0574861171275e-77	-15.9143545695787	0	-1.0196830747189	1.12173635836836e-282	0.0113886730023925	0.434696065962998	16
chr17.2867	chr17.2868	ENSG00000108309	1.52627195587385	0	-0.757842275615051	0.0379660041035323	-0.52326883502066	0.0255537676762726	-1.06045972205782	0.869156940834351	0.0332544675694672	0.198735785108535	-0.00141240000425022	0.0949053161937555	-26.9525795606494	2.13712871761271e-254	-0.339020388084217	0.00434636457184318	-0.771578114498668	3.72504568131856e-30	16
chr17.2867	chr17.2868	ENSG00000108312	4.06337128364686	0	-0.132551556594362	0.0132688874111157	-0.157835098200483	1.31217230125791e-05	0.151968667000207	0.83097504009413	0.152771057749236	8.30783685039099e-238	-0.00182591831110266	1.35416673785916e-32	1.33124374418398	2.83996069700124e-23	0.0201603006637187	0.381233516123369	0.576506335231985	0	16
chr17.2867	chr17.2868	ENSG00000108840	3.39369709456346	0	-0.178335778095114	0.0858480597515651	-0.0663793864572724	0.332347063643327	-3.36421098854769	0.161552736971945	0.00889218941216504	0.317249307675266	0.000578862959256186	0.0435952399271603	-18.3754637754629	0	-1.68624420212765	0	-0.567276326301295	7.80232205313876e-137	16
chr17.2867	chr17.2868	ENSG00000108849	0.925739643376421	5.38325734245764e-91	0.663864972840178	0.00988966124904399	-0.696500512302229	0.0088280415724242	-2.11801478644134	0.742459524673794	0.0127307031127509	0.645948270354145	-0.00620034109484246	1.41419211843608e-11	-12.4561727401093	3.85320173258768e-52	-3.62068226410598	2.82707508779101e-156	-1.47629983448265	6.60746434338767e-77	16
chr17.2867	chr17.2868	ENSG00000108852	0.935145833036127	1.22453927219907e-128	-0.228771967836962	0.402158231216007	-0.0948703331964768	0.592648182085943	-2.9630599147018	0.646919283300563	0.0525643353733637	0.0212562744537075	-0.00289161037224644	0.000142639320874929	-3.6534597195018	4.92164780493731e-08	1.09374499053839	3.22709380443044e-23	-0.199806901155405	0.00145427535554397	16
chr17.2867	chr17.2868	ENSG00000108861	3.31205995896608	0	-0.0062190550288854	0.944470835879666	-0.142465281948406	0.0229249912596552	1.15912973876056	0.237046168282156	0.0933505828371446	1.89168379543695e-31	0.000419524601188871	0.105221526771199	-10.7289271501359	0	-2.48082199444636	0	-1.01861825028378	0	16
chr17.2867	chr17.2868	ENSG00000108883	3.19927449062066	0	0.0933113369143299	0.141395900626317	0.125820713073984	0.00281039345275603	-0.651268536771517	0.471078816484833	-0.0377452082981248	1.4497172103662e-10	-0.00182067585833829	7.57536678970758e-21	8.73227589958868	0	0.652964999691616	4.35810417385316e-106	0.382760492672126	2.21326789439791e-128	16
chr17.2867	chr17.2868	ENSG00000125319	1.58360897384953	0	0.0345383434367008	0.840154126830034	-0.12769931580518	0.293857191657127	-0.317577492759963	0.896743948959735	-0.0256726541163753	0.10020018440601	-0.00162110156552652	0.00168445236196737	-1.39972734912487	0.00226713174593323	1.45806067641352	6.13353479351012e-77	0.868085783306378	1.41418763291977e-109	16
chr17.2867	chr17.2868	ENSG00000131094	0.238767380220189	1.47056515494061e-05	0.0504085509984359	0.887664604047856	-0.0676784877064523	0.787007232009103	-1.53106680071475	0.81335870503456	0.142180345205752	1.05555970202886e-05	-0.00435970629480633	6.02043859367872e-05	-3.67619417557827	0.000108568648130901	1.32754554493857	1.2053012071996e-17	-0.246941432565363	0.00586348479542305	16
chr17.2867	chr17.2868	ENSG00000131097	0.564362543987227	1.1961474738424e-22	0.0500689362960514	0.899566600077036	-0.314190730560214	0.299540980489926	4.46897681360906	0.073602815603341	-0.17937418017695	6.20498761412893e-07	-0.00743613067482439	6.30759336084849e-10	-10.2504591461051	7.49513607324051e-23	-0.543211060889266	0.0014671464707569	-0.277109663291285	0.00268428982214368	16
chr17.2867	chr17.2868	ENSG00000136448	2.98133475084454	0	-0.0692161137092155	0.327280577323118	-0.035838991326165	0.444997756017277	-0.00332585513387293	0.997205124753451	0.0727909736733353	4.21607932292251e-31	-0.00155834254316252	4.36610922372151e-14	8.81184023467282	0	-0.304329992236438	1.28414783466343e-21	0.201349471630662	7.21079741175285e-33	16
chr17.2867	chr17.2868	ENSG00000141349	2.5722318897958	0	0.0229026537906652	0.792583776198743	0.0209746504235352	0.719496661279041	0.0421070460344524	0.970664421232248	0.014650751404393	0.0634040584695172	-0.00268121391842786	1.59139725713602e-24	9.83219158114346	0	0.687908505189797	3.44177321962719e-68	-0.143986215888748	1.48075994496963e-10	16
chr17.2867	chr17.2868	ENSG00000161647	1.06389788579877	7.90651422124933e-230	0.339713435423573	0.0764847858731897	0.0283025676093258	0.841893131683253	1.82594902885188	0.295972047098635	0.0243142726212352	0.206435875053563	-0.000727428776768699	0.247590904158051	0.203776298061392	0.71471946281159	0.0302826608467023	0.747634426078109	-0.329550814601507	5.74188813503886e-10	16
chr17.2867	chr17.2868	ENSG00000161654	4.21162542365052	0	0.00637123260560265	0.885580070509314	-0.0211094886753879	0.479903627037476	0.177498480852431	0.756866549885323	0.301507416649923	0	-0.00165696804938152	1.77090315587007e-36	4.23451366553598	1.87146944713209e-300	-0.142540052538404	3.14617908352493e-13	0.258263739145959	5.94474449472813e-138	16
chr17.2867	chr17.2868	ENSG00000161682	0.293900149538105	1.80028901157155e-07	0.0300516463498285	0.936151754893481	-0.229015862670744	0.406607609589498	-0.961717514127726	0.881880150489402	0.159804297004083	2.12813149857626e-06	-0.00520076783904172	4.14348549611171e-06	-6.49002295524056	4.18210232628296e-11	-0.439035199814635	0.00671280497288423	-0.398128222030121	9.84053839120174e-06	16
chr17.2867	chr17.2868	ENSG00000161692	1.93888481374524	0	0.000590013032557782	0.996065308837319	0.0460332129550481	0.561412795988862	0.0403579784666825	0.978419127048779	-0.0465246622389605	2.15223616250944e-05	0.00222486734357438	2.92570651985465e-10	4.32514930338796	7.41864539597747e-42	0.572254309227794	9.04903540634133e-23	1.76805632895806	0	16
chr17.2867	chr17.2868	ENSG00000161714	0.858807643344995	1.06584919502584e-151	0.266087046001862	0.164428977106022	0.165062265847202	0.212004051986397	-0.313353286903049	0.901535497870821	-0.041470607226583	0.028228571525451	-0.000649470949231969	0.290458541566233	6.46385631440466	5.21098962934248e-33	-0.508049644782532	5.77802197358745e-08	-0.474322391660843	9.20314814925178e-19	16
chr17.2867	chr17.2868	ENSG00000168517	2.02085237518881	0	-0.0795108005353517	0.645315726680723	0.197930289283368	0.0655567927542631	-5.87251577300322	0.361712458504708	0.0382143035392266	0.01148624960455	-0.00193471813179948	9.55827460935087e-05	-10.8447670780425	2.54633856161022e-131	-0.566357460329456	3.06717232766023e-15	-0.64264438913424	1.23587172718484e-55	16
chr17.2867	chr17.2868	ENSG00000168591	3.2156769990801	0	-0.081951890073787	0.362393869644678	-0.156202402462943	0.0120991897707872	0.61846728835718	0.564659950050509	0.0124854605537678	0.115691744929448	-0.000995365410297914	0.000114414594508494	-7.60917324523574	1.05520097368821e-240	-1.62281180151007	0	0.0649696567096455	0.000910379295372991	16
chr17.2867	chr17.2868	ENSG00000172992	2.16295652274992	0	-0.0032390240141662	0.97951684469054	-0.196291868818839	0.0298442520132737	-0.154600906746653	0.931430431244897	0.102488013997654	1.75757762154536e-19	-0.0015557610229479	3.39766649160547e-05	-1.17641313309526	0.000395260009822145	0.894251318087606	1.20154164905419e-58	-0.139610555435703	7.72976590981867e-06	16
chr17.2867	chr17.2868	ENSG00000175832	1.83695993615269	0	0.10603558040795	0.277936803671359	0.213855957388957	0.000707336811882196	0.437382215417761	0.699384557304265	-0.0637536032726945	3.5342702030948e-12	0.000225391114394689	0.451879996890814	18.6416873222194	0	0.66099863637904	9.98820115043362e-45	0.0458221593684524	0.0843540210826015	16
chr17.2867	chr17.2868	ENSG00000175906	1.64427290848132	0	-0.24538650297061	0.369203903816759	-0.292613949484717	0.124037084785496	2.50614967565228	0.299710620404417	0.0642552457115274	0.00405242475412676	-0.0072954143289963	3.68331632970611e-22	-17.5001877247782	9.31958689607363e-155	-0.913023544642846	5.72389164949197e-17	0.59107908725748	1.67390562765607e-32	16
chr17.2867	chr17.2868	ENSG00000180329	3.46512628631519	0	0.0313880027461987	0.655502541259842	0.0052539258719851	0.912443034118957	1.34639459044828	0.0639655419593941	0.0595522464926821	8.85604913165248e-21	-0.00257419247522406	2.41627237941095e-34	-1.70316117888599	2.59516058799146e-20	-0.186368589578715	2.6524415254566e-09	0.0882275980060482	9.93267540531661e-08	16
chr17.2867	chr17.2868	ENSG00000180340	0.538117587138299	9.07187777198659e-31	-0.461045779147886	0.196574877910755	-0.2045503571274	0.36061403372317	-1.41691390211785	0.826140034027673	0.030132070213016	0.283142624311475	-0.00198149622018481	0.030866728026302	-4.80768603445584	2.79009884785292e-09	-1.42892054987066	1.78578327161002e-23	0.832178839429245	1.93838290539036e-38	16
chr17.2867	chr17.2868	ENSG00000181513	1.95910079151098	0	-0.133264276815713	0.402264547641826	0.0346135914570112	0.734529221710874	-6.09055529887083	0.344288072559283	0.035492340547021	0.010528903895291	0.000689518611357297	0.123466351109881	-6.94691722308198	2.45533417276312e-66	-0.979278446099619	7.92179225835986e-48	-0.318588381511827	2.08394724793626e-18	16
chr17.2867	chr17.2868	ENSG00000182963	0.316803245610109	9.1278318427669e-10	-0.0270837868163563	0.936583157331512	-0.167564038361812	0.485576494569079	-1.71447373937799	0.791460304003514	0.0712038612098854	0.0185514385116344	-0.00254492199508778	0.0115457364788055	-2.97670586731804	0.00082111494534249	1.34439327880979	2.03546657778488e-20	-0.434246194381309	4.62171317752126e-07	16
chr17.2867	chr17.2868	ENSG00000184922	1.52394127117408	0	0.0347409091979525	0.809445526508894	-0.0188048121615759	0.847957100248376	1.79155223761416	0.19171146994522	0.0368153359962142	0.0057318741702931	0.00205151280396709	1.40464135890352e-06	4.60905222133749	5.88316292240261e-34	-2.2237621851362	5.14533526627412e-248	-0.821360804760689	1.14345859563553e-105	16
chr17.2867	chr17.2868	ENSG00000186185	1.06677236895051	0	-0.178328896951403	0.227235492359881	-0.0691511680984414	0.471270876662992	-0.889258987756112	0.705147242912802	-0.0891956235726431	3.95170673423944e-12	0.00184753390864836	7.97406111392648e-06	14.678357662846	0	0.163240907268319	0.0274362616585368	2.77144641076833	0	16
chr17.2867	chr17.2868	ENSG00000186566	3.42952719920424	0	-0.0474712482537275	0.508353179357765	-0.0663455311294174	0.172397582695575	-0.350667651617736	0.726028353440465	0.0695768765886716	1.51717991015999e-27	-0.00035995405563763	0.0845668398528985	-2.78371722244743	3.3378149768766e-51	-0.71688277343324	2.34839424965634e-114	0.0947670298546825	7.11597471889448e-09	16
chr17.2867	chr17.2868	ENSG00000186834	3.22487004460066	0	0.00729024398255231	0.944891046388138	-0.0848846298115981	0.246314537366981	1.03341888524848	0.380958298974053	0.0278037095619504	0.00306880473643801	-0.00398483525807466	9.18121226261519e-38	-11.3304517105008	0	-1.846744285907	0	0.193362377982878	9.8021483225859e-18	16
chr17.2867	chr17.2955	ENSG00000004939	3.48980194680233	0	-0.549877729641042	0.000405338617135451	0.202934546169888	0.244522223359025	0.768363397732289	0.742037364675675	0.02740533942733	0.0234711930660674	-0.000307959695374194	0.434962485484888	-32.6562056701421	0	-0.286625132576413	4.15383472976046e-07	0.51231237767966	1.67162309656539e-78	10
chr17.2867	chr17.2955	ENSG00000005961	0.845578485698405	1.35680885750847e-61	-0.0698839143085381	0.848433783497419	0.385639253036611	0.3705934951793	-2.85734127822563	0.762254677129031	0.044929528022384	0.159426109803696	-0.00363074544057132	0.000576570055183478	-17.7942028850662	1.50064724109794e-78	-0.701186454643317	3.93071413854393e-06	-0.126710459179817	0.106744108497992	10
chr17.2867	chr17.2955	ENSG00000013306	6.21367929426536	0	-0.283947397549511	9.36826673746368e-19	0.0883533719003956	0.0316225271653548	0.277287925314439	0.635303781410231	-0.00736829601012644	0.00700812928048607	-0.00297717343276152	5.74731444658805e-235	2.00596072333364	3.97950087872427e-145	0.395668189354066	2.0989286568361e-206	0.361262422191359	0	10
chr17.2867	chr17.2955	ENSG00000030582	4.54861308522535	0	-0.286128105676316	6.63635622929477e-05	-0.0217205201959361	0.809285545785896	0.653380482285848	0.585014174486951	0.0410699333305623	5.47124315849402e-12	-0.00278200626150529	2.09751384155981e-45	-18.4517377896537	0	-0.883656405071615	7.93453109199236e-221	-0.711550425540012	0	10
chr17.2867	chr17.2955	ENSG00000087152	1.85819645567346	0	-0.152574111934406	0.216521977088012	0.181401145534386	0.223342339583931	-1.48172323370468	0.58587623177845	0.110362238429898	1.02809369907114e-24	-0.000924769506538969	0.00838482305927145	7.89614588352553	7.69244221122611e-146	-0.797728266208635	5.93503517104218e-48	0.188653227931788	3.78295653067957e-11	10
chr17.2867	chr17.2955	ENSG00000091947	4.14778396552781	0	-0.117713664845804	0.0807872862470029	-0.136451400259885	0.128229700714203	0.460822225557695	0.68257303942971	0.0365172216516795	7.03988285065285e-10	0.00352574202331982	1.07636460265559e-76	-15.9184413308514	0	-1.01965582095674	1.20068623141744e-282	0.0112399493757397	0.440741681043384	10
chr17.2867	chr17.2955	ENSG00000108309	1.5273353891368	0	-0.755235488965172	0.0383416542635679	0.188140131688077	0.608235860564089	-2.71498503990537	0.774172832848823	0.0330925640917018	0.200926220120883	-0.00152824416376695	0.070552536542589	-26.9739580956115	8.29718132067339e-255	-0.338878501219988	0.00436429891124627	-0.772241453486489	3.37650491570776e-30	10
chr17.2867	chr17.2955	ENSG00000108312	4.06371934310169	0	-0.130267155345438	0.0146900567317087	0.0201169860916926	0.76893353169509	-0.230575988133837	0.816531868628636	0.152699722021538	1.45919810746319e-237	-0.00186301787861886	6.45332460355583e-34	1.32555607541475	4.35235740401818e-23	0.020292634882094	0.378140969709915	0.576434911747993	0	10
chr17.2867	chr17.2955	ENSG00000108840	3.39400146192167	0	-0.211762034370093	0.0427796858658062	0.129985290879699	0.307920625820816	1.65452704804516	0.228035715939113	0.00888749494908864	0.317506711043268	0.000547921687359288	0.0558940114342758	-18.3768550269159	0	-1.68648498018118	0	-0.567401251425704	6.9427762179931e-137	10
chr17.2867	chr17.2955	ENSG00000108883	3.19897862587112	0	0.0817546554630495	0.197565622343087	-0.113440622160405	0.200406958812254	1.08206546709862	0.283541257194162	-0.0376648996249487	1.58613910113236e-10	-0.00178410451672958	4.05343521805315e-20	8.73844009103899	0	0.652791882807529	4.95769522983677e-106	0.382801095961127	2.05379532563243e-128	10
chr17.2867	chr17.2955	ENSG00000125319	1.58395676009504	0	0.0279935338774865	0.870137904339008	0.0720854337819194	0.748640889111471	0.544406939204198	0.842277658331985	-0.0257286056176031	0.0994620820143903	-0.00165744254780512	0.00130872322645665	-1.40438580668018	0.00219132668760047	1.45819670567148	5.95931028700691e-77	0.868084623698185	1.45361401217776e-109	10
chr17.2867	chr17.2955	ENSG00000131094	0.239064564091523	1.43204672421642e-05	0.0498018329469264	0.888840853757071	0.274434450498094	0.537259372517795	-2.61268659908092	0.781705377458881	0.142128412188765	1.06340556334856e-05	-0.00439683905331722	5.12654797440675e-05	-3.68113222662905	0.000106213091405732	1.32740669274183	1.21612511322385e-17	-0.246966239174239	0.00585931232763281	10
chr17.2867	chr17.2955	ENSG00000131097	0.564598024841924	1.14680103801974e-22	0.143846394153294	0.708630388617966	-0.264741715966586	0.646103669777565	-1.28732331985203	0.891618846431046	-0.179603881650824	6.00042859663217e-07	-0.00746317127678464	5.29117704729318e-10	-10.2682160925722	6.31774764415051e-23	-0.542411197130529	0.00149058366958792	-0.277268166170997	0.0026698723413564	10
chr17.2867	chr17.2955	ENSG00000136448	2.98138281927733	0	-0.0662250082276915	0.347076937579461	-0.0388340447875509	0.675017774457107	-0.604034457048245	0.672071357047243	0.0727858488849988	4.25638971189377e-31	-0.00156333612306702	3.43408266186878e-14	8.81057285976582	0	-0.304236593332879	1.32021890322475e-21	0.201316884347939	7.38626509562182e-33	10
chr17.2867	chr17.2955	ENSG00000141349	2.57212272673233	0	0.0242745065006462	0.779789571651168	-0.116642214284475	0.327533640904032	-0.102610183126827	0.951298149995172	0.0146870747883245	0.0627499038640749	-0.00266769126929667	2.44239448147526e-24	9.83356909474362	0	0.687966741012335	3.33787898679068e-68	-0.143985534586981	1.48010486494759e-10	10
chr17.2867	chr17.2955	ENSG00000161654	4.21163675865255	0	0.00510313200038762	0.908034475393385	-0.119140516724274	0.0477207813115584	0.596729712489129	0.436444297980435	0.301525032712624	0	-0.00165419459907209	1.97876232351864e-36	4.23439910502245	1.79261287051619e-300	-0.14239720285865	3.31878333667953e-13	0.258253067464123	6.07250095501084e-138	10
chr17.2867	chr17.2955	ENSG00000161682	0.294537196131923	1.68740385726155e-07	0.0330074420156998	0.92977138724787	0.380528972305835	0.402408622994727	-2.51667918214885	0.789494822771488	0.159692865619072	2.16305307303346e-06	-0.00527987210481628	2.90207307656677e-06	-6.5019481238697	3.8496093685943e-11	-0.439176955679809	0.00669708586203769	-0.398363273594451	9.73325857279104e-06	10
chr17.2867	chr17.2955	ENSG00000161692	1.93897540099039	0	-0.00266282918965372	0.982213348648318	0.246342120459503	0.0981741739556557	0.36425717521362	0.844410349859286	-0.0465803110851734	2.10345461094259e-05	0.00221524460607719	3.35991763341792e-10	4.32510479306912	7.36465721389363e-42	0.572046321792282	9.37382220807109e-23	1.7680311890525	0	10
chr17.2867	chr17.2955	ENSG00000161714	0.858212755186608	1.72576317588096e-151	0.276127007345019	0.146446151471809	-0.267162159845418	0.364350434191044	-5.5381517811592	0.560071083807087	-0.0413516536857829	0.0286833756853364	-0.000586095298265866	0.339548657961966	6.47098947555819	4.38016038128069e-33	-0.507986943854559	5.79316247370287e-08	-0.474137945835878	9.43377640677619e-19	10
chr17.2867	chr17.2955	ENSG00000168517	2.02043879615094	0	-0.088289866055795	0.609157682810834	0.174999959947856	0.411776296230424	-7.03064237482242	0.462910004037562	0.0383001101765891	0.0113018113779468	-0.0018997665362573	0.000125429325151076	-10.836363914279	3.80991016365732e-131	-0.566801338033863	2.91889335717653e-15	-0.642379138601706	1.34718214270125e-55	10
chr17.2867	chr17.2955	ENSG00000168591	3.21610043957	0	-0.0880721033519094	0.327606470701532	0.0677134910567852	0.556173623827893	1.47479394586662	0.230552757147862	0.0124199270624724	0.117613891199003	-0.00103719233205356	5.7377770757971e-05	-7.61547329693887	4.08683030878869e-241	-1.6227519181038	0	0.0648230189452282	0.000935572278508618	10
chr17.2867	chr17.2955	ENSG00000172992	2.16333017713854	0	-0.0176271769963377	0.889122105666572	-0.326630278257411	0.0723623459618521	2.11841445262953	0.219098525700794	0.102477373473363	1.7719445748043e-19	-0.00158256539405966	2.4400488505037e-05	-1.18029391087116	0.00037806024556192	0.894638133575051	1.07047325770701e-58	-0.139813629982046	7.50639869835146e-06	10
chr17.2867	chr17.2955	ENSG00000180329	3.46502737222184	0	0.0361817599769669	0.605586897845419	-0.171617900730005	0.0807973825062096	1.82949345752081	0.0660268756363047	0.0595512321168145	8.8689813148779e-21	-0.00255994959636408	4.781718822435e-34	-1.70216411551416	2.72003977338277e-20	-0.186188308360045	2.74678323158087e-09	0.0882067020007378	1.0003042251736e-07	10
chr17.2867	chr17.2955	ENSG00000180340	0.538529303579625	8.11821325561076e-31	-0.461659424253332	0.195294363386265	-0.0451717232860521	0.914240010779722	-2.21745594546153	0.813689900005784	0.0300751943156003	0.284050687490501	-0.00202349946222957	0.027359204734875	-4.81504295960699	2.63655819804315e-09	-1.42867782682825	1.81816509435634e-23	0.832073886736783	2.00388951826859e-38	10
chr17.2867	chr17.2955	ENSG00000181513	1.95916267211658	0	-0.156230097169317	0.328346760179832	0.150813638094436	0.438322795367035	-0.217620911804066	0.936470695627444	0.0355163197586586	0.0104765927272013	0.000681953878777625	0.12726468623615	-6.94510599155385	2.60387463975438e-66	-0.97961593689725	7.39039262270628e-48	-0.318560446027734	2.09710137985569e-18	10
chr17.2867	chr17.2955	ENSG00000182963	0.317251586132206	8.61359722110145e-10	-0.0280069152541566	0.934336949635124	0.12166572292146	0.777739992276951	-2.72219689869097	0.772981668287782	0.0711385288755377	0.0186591850518358	-0.00259254978379009	0.0100172223974495	-2.98388344575413	0.000797311856271326	1.34443074394149	2.03199067049466e-20	-0.434386511018677	4.58645195508611e-07	10
chr17.2867	chr17.2955	ENSG00000184922	1.52372335224202	0	0.0735292222338902	0.604896877161985	-0.231544633817424	0.258234886542022	-7.66560799014209	0.424388311533918	0.0368163657544682	0.00573025638152509	0.0020727261854614	1.06411560831066e-06	4.60635869610568	6.34784382500209e-34	-2.22310423034608	6.92857864230973e-248	-0.821335759374091	1.14449412682628e-105	10
chr17.2867	chr17.2955	ENSG00000186185	1.06699969747303	0	-0.18463216975262	0.211099367662674	0.154172133229902	0.386989936448496	-0.176332500522997	0.94736079190335	-0.0893007338654525	3.73264447471129e-12	0.00181842192019419	1.08859466581841e-05	14.6760890040683	0	0.163348042163734	0.0273364840398392	2.77159111100564	0	10
chr17.2867	chr17.2955	ENSG00000186566	3.42979870765639	0	-0.0631058790899251	0.380324965305597	0.0756019911747287	0.412261083519832	1.61648514450156	0.0972747115475761	0.0695453103653382	1.60346855572291e-27	-0.000384592818661699	0.0651105879964475	-2.78604958510847	2.74292387744454e-51	-0.716942808523866	2.27997612196099e-114	0.0947101875579048	7.27385913137529e-09	10
chr17.2867	chr17.2955	ENSG00000186834	3.22488113775528	0	0.0289767179157914	0.781789950143206	-0.337486863853031	0.0265506694701846	-3.22941097202309	0.336652142801439	0.0278094283966875	0.00306224964867603	-0.00397982402656989	9.6414012979345e-38	-11.3324829279664	0	-1.84651766417361	0	0.19325989875793	1.01911459022137e-17	10
chr17.2868	chr17.2878	ENSG00000004939	3.48889739198316	0	-0.585347590857345	5.64431956274962e-08	0.019490219614657	0.876423184255059	2.44155781642212	0.0716012044065913	0.0277453463229113	0.0218106016078123	-0.000227368400921216	0.564788191305878	-32.6456324434093	0	-0.28556612851742	4.58226737803075e-07	0.512462856890335	1.51973000069513e-78	11
chr17.2868	chr17.2878	ENSG00000005961	0.845416778611033	1.45391348093218e-61	0.00410180587383111	0.986592362751938	-0.322677942839795	0.38486378585466	-1.4401942754419	0.836956849529475	0.0448226526429542	0.160420800768502	-0.00357536709999526	0.000707237767187597	-17.7910725762325	1.63197451467647e-78	-0.701324833751918	3.91152100965404e-06	-0.126455382404551	0.107469425431816	11
chr17.2868	chr17.2878	ENSG00000013306	6.21276068965785	0	-0.478101134610543	7.59869421018009e-105	-0.143506768499771	8.90880530476187e-07	0.000777221679157889	0.998594296594898	-0.00742301533915683	0.00654351945627128	-0.00287988298250802	5.73673940312198e-220	2.01962420375252	2.32303270678015e-147	0.395159653374661	2.83806184313677e-206	0.361945441926839	0	11
chr17.2868	chr17.2878	ENSG00000030582	4.5481077499731	0	-0.179806993664654	0.000161449699448677	0.106940150159703	0.0790199650959048	-1.93484695392912	0.119076194585505	0.0410743406451507	5.44823218720569e-12	-0.00277358089650608	4.89486310092765e-45	-18.4473024347182	0	-0.883618776439191	8.32037916424632e-221	-0.711424466637637	0	11
chr17.2868	chr17.2878	ENSG00000067596	2.32476550786977	0	-0.0232147050074554	0.762209551193067	-0.0864758143492167	0.424314842725482	0.923967752357544	0.440652641426639	-0.000111659646198924	0.991328982877554	-0.00118319135200096	0.000417405668563793	0.583313284129255	0.0481035270595693	-0.779826452011472	4.53473563888335e-50	0.688528902551414	1.29481398818451e-167	11
chr17.2868	chr17.2878	ENSG00000087152	1.85780429089012	0	-0.0833944098822998	0.304460932680133	-0.209607982019337	0.0760769750898171	-1.26675993880423	0.560921347714696	0.110354855217795	1.03524714869894e-24	-0.00088074751446333	0.0121368632212898	7.90053679479735	5.41380930186672e-146	-0.797877472782615	5.68697081830812e-48	0.188804538843996	3.65279168066478e-11	11
chr17.2868	chr17.2878	ENSG00000091947	4.14743654355054	0	-0.152223864984693	0.000950698369216309	0.00845258044182197	0.888827607656696	-0.46937703844094	0.598231793939756	0.0365483915779559	6.80945496287344e-10	0.00354280624983989	3.0147400618411e-77	-15.9152229646549	0	-1.01958517780446	1.28621621047153e-282	0.0113962233028198	0.434401319735636	11
chr17.2868	chr17.2878	ENSG00000108309	1.52619869079095	0	-0.52128052473438	0.026035909300489	-0.0267775013615891	0.921430921942142	-2.15685888146389	0.757352882177293	0.033143311075592	0.200245068405917	-0.00146385365609436	0.0835768395521888	-26.9566851048968	1.76262838204588e-254	-0.338524525328258	0.00440581398308526	-0.771930685854194	3.54487772110601e-30	11
chr17.2868	chr17.2878	ENSG00000108312	4.0632777100504	0	-0.153202984322091	2.26724721697015e-05	0.00981684988461466	0.838271303898646	-1.36864407597386	0.121024291107352	0.152737626220769	1.0753585865811e-237	-0.00183530555331189	6.72157013838472e-33	1.33012086376636	3.09168190943987e-23	0.0202475004769113	0.379183133853427	0.57650417663231	0	11
chr17.2868	chr17.2878	ENSG00000108840	3.39369822312042	0	-0.0749877391176732	0.274485815026992	0.123137743254427	0.162051190632606	0.00488545564761996	0.996782091861547	0.00896675656630879	0.31321770594078	0.000544873263865478	0.0575798559672119	-18.3744176223646	0	-1.68599879690379	0	-0.567582281272513	5.71569539816235e-137	11
chr17.2868	chr17.2878	ENSG00000108849	0.926278458803564	4.14057999314445e-91	-0.74914459715541	0.00549223262064568	0.156139440598942	0.570740079086658	4.10780282888432	0.0711690420559772	0.0130384578891763	0.638002560368544	-0.00615716686505975	1.95671816985779e-11	-12.4547168983247	3.9529104626957e-52	-3.62070053749607	2.74441390464886e-156	-1.47667989309137	5.93902843351997e-77	11
chr17.2868	chr17.2878	ENSG00000108852	0.935356639806338	1.07073239747688e-128	-0.11591541386389	0.515774736618502	-0.212796493698973	0.405159011846739	2.4231373528866	0.281450545180747	0.0525432126807273	0.021310204008199	-0.00290086662264611	0.000136260076244131	-3.65181351278068	4.9857541512517e-08	1.09365930014215	3.26736997724444e-23	-0.199987040139286	0.00144076089119898	11
chr17.2868	chr17.2878	ENSG00000108861	3.31199342042285	0	-0.132664177654949	0.0335272696964483	-0.0462274028849732	0.580029764651246	-0.860708200608228	0.54065688873592	0.0932895459253195	2.07339770706211e-31	0.000428690199102787	0.0978809595268757	-10.7304020728689	0	-2.48082105459538	0	-1.01851246942869	0	11
chr17.2868	chr17.2878	ENSG00000108883	3.19930345542648	0	0.124011542548565	0.00322481604034997	0.00199690543816299	0.973727267023539	-0.194863405397543	0.816736862106607	-0.037736375425611	1.46479373077926e-10	-0.00181319176876907	1.10790653428688e-20	8.73325788013427	0	0.652837031146625	4.79057211551503e-106	0.382796949584601	2.09108519625159e-128	11
chr17.2868	chr17.2878	ENSG00000125319	1.58350006735504	0	-0.121784328765145	0.315343889465395	-0.205384578321764	0.234611250547939	-4.91531153137359	0.483611217517663	-0.0257518329956829	0.0991549548547992	-0.00159189849822658	0.00204149974943237	-1.39965742048143	0.00226842716426548	1.45764301167686	6.74899988099919e-77	0.868315394712923	1.25667330161903e-109	11
chr17.2868	chr17.2878	ENSG00000131094	0.238751639107305	1.4719911558729e-05	-0.0693915397648784	0.781618197095644	-0.0981171391512287	0.779820038203675	-1.36377601777708	0.845904876589542	0.14214993354574	1.06019505669085e-05	-0.00434441934466292	6.40237976139294e-05	-3.67502436826096	0.000109113044668382	1.32729522053576	1.22203070026336e-17	-0.246820959082845	0.00588794362316399	11
chr17.2868	chr17.2878	ENSG00000131097	0.564081412150471	1.25487250523734e-22	-0.259886535142255	0.381835076582555	-0.430373376472881	0.319440423875641	-0.169947359196705	0.980675666297061	-0.179668845726945	5.94522900052373e-07	-0.00736787894655387	8.98830706597778e-10	-10.257200451379	7.04697227574545e-23	-0.543514530938505	0.00145761082556814	-0.276650028633868	0.00272826065232979	11
chr17.2868	chr17.2878	ENSG00000136448	2.98132058234388	0	-0.0362017559401088	0.440244301919743	-0.0353957744505292	0.587993849009514	0.0801715904313097	0.928882940644862	0.0727762305150448	4.34036447500946e-31	-0.00156057485673493	4.07137687551609e-14	8.81155045118472	0	-0.304327618837334	1.28611497959185e-21	0.201346325079835	7.2455575687776e-33	11
chr17.2868	chr17.2878	ENSG00000141349	2.57218902143719	0	0.0236640524172576	0.684904655339434	-0.00691827279487797	0.93271585422623	-0.792461157659468	0.556678598622883	0.0146420606574625	0.0635620185193312	-0.00267651895313068	1.95197066567309e-24	9.83217678610681	0	0.687871879885789	3.4894202476902e-68	-0.143947648374623	1.49742392088518e-10	11
chr17.2868	chr17.2878	ENSG00000161647	1.06393688365985	7.7151439817095e-230	0.0403421720230561	0.775172456032448	0.293074209296868	0.102688465530902	0.496775573089879	0.820359771139639	0.0244616459744711	0.20370759187353	-0.000725680396930378	0.248851546974334	0.202935334416995	0.715845485112817	0.030672001162354	0.744496008128195	-0.329536820941653	5.73522667421723e-10	11
chr17.2868	chr17.2878	ENSG00000161654	4.21160285254478	0	-0.0192472756875935	0.519032342408654	0.0107247399257888	0.794729751687394	-0.308735027148747	0.614162569669325	0.301505531879733	0	-0.00165651683878124	1.90350387749396e-36	4.23435381719798	1.95106159312388e-300	-0.142520656480529	3.16885017646725e-13	0.258268221275422	5.89139566863683e-138	11
chr17.2868	chr17.2878	ENSG00000161682	0.293879204037752	1.80422980906433e-07	-0.229127792543413	0.406016739049304	0.0257000992138842	0.941648239751427	-1.13614431489488	0.871269506853208	0.159813585310817	2.12556133103232e-06	-0.00520028620214456	4.16938077215803e-06	-6.48970664498772	4.1900417763423e-11	-0.439056868465858	0.00671003019117668	-0.398099168142886	9.85503175885051e-06	11
chr17.2868	chr17.2878	ENSG00000161692	1.93879054888935	0	0.0519894134149693	0.510900772479487	-0.126548678091003	0.272953698640569	-1.93347476888044	0.370694117157191	-0.0465870436450815	2.097722418984e-05	0.00224270126527444	2.11955991570759e-10	4.32452145239595	7.61447337377175e-42	0.571963651930278	9.49671415823574e-23	1.76819957726494	0	11
chr17.2868	chr17.2878	ENSG00000161714	0.858693235321955	1.15999234758146e-151	0.172173098180357	0.191513796415801	0.0521469279719346	0.783412614758401	-4.8889260641592	0.486409505911266	-0.0414644247573437	0.0282529068996033	-0.00062355911412283	0.31018226684708	6.46544316252587	5.04592084144129e-33	-0.508248781454054	5.70322267494336e-08	-0.474098524058856	9.53250027320402e-19	11
chr17.2868	chr17.2878	ENSG00000168517	2.02101633342697	0	0.183536620326318	0.0890900482616358	0.176769852940064	0.232017155284449	0.798828820122407	0.624610664430312	0.0383528759818484	0.0111918163474343	-0.00197235476028597	7.01054119354338e-05	-10.8433818433777	2.70012410977181e-131	-0.566188024999538	3.13128672579519e-15	-0.642911561168691	1.1155705521578e-55	11
chr17.2868	chr17.2878	ENSG00000168591	3.21578326804356	0	-0.161743078503206	0.00946556792040658	0.0760525884421272	0.338990822668664	1.3666580726173	0.111862689414842	0.012547788707865	0.113884907524025	-0.0010161852528631	8.23704702107963e-05	-7.6094138356906	9.80098422673244e-241	-1.62264718056921	0	0.0647799419408047	0.000942378795995817	11
chr17.2868	chr17.2878	ENSG00000172992	2.16284270169698	0	-0.186951686462938	0.0379471375946595	0.217017328849514	0.0476499833690189	-6.79828538213193	0.332763863669007	0.102535002187934	1.69347802414428e-19	-0.00157648494854649	2.68157911775876e-05	-1.17820897791832	0.000387250599495628	0.894533607982595	1.10271523475626e-58	-0.139635190387789	7.69814325414977e-06	11
chr17.2868	chr17.2878	ENSG00000175832	1.8368588593732	0	0.221418644629935	0.000438298484455736	0.0455411236083122	0.621775459636086	-1.84539968784865	0.27526722829391	-0.0637639231155921	3.50787281252528e-12	0.00023443558980471	0.434022594162541	18.6421423264159	0	0.660999143670485	9.95080921374211e-45	0.0459308782150572	0.0836178727574239	11
chr17.2868	chr17.2878	ENSG00000175906	1.64442914308391	0	-0.289693734774833	0.127598691186197	0.268945132706473	0.212200812493177	1.85493810967087	0.407247927804053	0.0643173588252204	0.00401743651898308	-0.00735408545785318	1.80015480877423e-22	-17.5028744966777	8.26381857508216e-155	-0.912365427262593	6.03682522372241e-17	0.590571175443446	1.88922519912147e-32	11
chr17.2868	chr17.2878	ENSG00000180329	3.46519093546622	0	0.00675264344442391	0.887527347997789	0.185300780010001	0.0029884682877676	1.14197326564381	0.100966388799752	0.0596338791042419	7.85367135328436e-21	-0.00259471348005754	7.61074693323923e-35	-1.70394253230328	2.4899626144242e-20	-0.18597593986035	2.8639272738741e-09	0.0880570790124575	1.05056088739266e-07	11
chr17.2868	chr17.2878	ENSG00000180340	0.53796605393157	9.48232094884464e-31	-0.202839287669824	0.36439054556942	-0.152611520324674	0.614507287071702	-2.26466334358336	0.746628875455144	0.0300858623807547	0.283880977080676	-0.00199928379516153	0.0294380334943884	-4.81019883496599	2.73677975966368e-09	-1.42898537725903	1.780854066786e-23	0.832302392449165	1.92101442580519e-38	11
chr17.2868	chr17.2878	ENSG00000181513	1.95910011978691	0	0.0267130847778447	0.793921147480902	-0.116222350064884	0.430863866221012	-0.65876411987502	0.769457046791902	0.0354498168908366	0.0106226715551813	0.000687678572406327	0.124536680770608	-6.94581862754724	2.56494179524642e-66	-0.979516500147494	7.54187590142429e-48	-0.318558504998188	2.10467186909796e-18	11
chr17.2868	chr17.2878	ENSG00000182963	0.316779400836528	9.15658666448992e-10	-0.167904692008301	0.484441123206994	0.0599610922621927	0.846322859511697	-1.90719283177694	0.785691696679558	0.0712125432282973	0.0185378743706635	-0.00255339380666966	0.0112918258491743	-2.97699375837504	0.000820121234402954	1.34441384751775	2.03278324810854e-20	-0.434233899747627	4.62516493121332e-07	11
chr17.2868	chr17.2878	ENSG00000184922	1.52390671909677	0	-0.00849029314058095	0.930780571111288	0.0752343498266733	0.568069058126703	0.273293934445243	0.870426556295396	0.0368361315049682	0.0057055605740023	0.00205072053585657	1.42584287864858e-06	4.6066518415723	6.35142130161225e-34	-2.22335804374767	6.30488240020579e-248	-0.821403358807116	1.11455526255729e-105	11
chr17.2868	chr17.2878	ENSG00000186185	1.06663397426355	0	-0.0672218340409366	0.48367889837373	0.0614026251708726	0.625512803581652	-1.262578599637	0.555300148315353	-0.089179417769854	3.98760598582479e-12	0.00182757799879768	1.00495233639813e-05	14.6774909936927	0	0.163541603762971	0.0271538085848067	2.77151868447614	0	11
chr17.2868	chr17.2878	ENSG00000186566	3.42959110736258	0	-0.0721544580050559	0.13829800728948	0.0352271321509461	0.588434377440021	0.841813364421932	0.271384185595988	0.0696144796106689	1.42473682325748e-27	-0.000371876669437253	0.074836736957098	-2.78324842436396	3.45493363275359e-51	-0.71683143989181	2.45396894874775e-114	0.0946881492012946	7.32499463184551e-09	11
chr17.2868	chr17.2878	ENSG00000186834	3.22491488903867	0	-0.0826244091237289	0.258617611119342	0.17031300470946	0.0679060618029324	0.665524221821121	0.574122919054344	0.0278545729365215	0.00301560404428025	-0.00400448813053521	4.23691881287682e-38	-11.331646714938	0	-1.84645990821739	0	0.193198619534271	1.04396782009608e-17	11
chr17.2868	chr17.2901	ENSG00000004939	3.4885532134668	0	-0.564969513063191	1.32746932261722e-07	-0.133700436872097	0.401512091323329	-6.31607141725791	0.439214467005893	0.0277188618939445	0.0219329170439549	-0.000204754325762836	0.604027892600122	-32.6445583700574	0	-0.285758082415439	4.49907259402322e-07	0.51275974841995	1.22900285341091e-78	11
chr17.2868	chr17.2901	ENSG00000005961	0.846273786672351	1.12641753271421e-61	-0.0273876497022165	0.91157356614324	0.208318617205647	0.584969202144993	3.93379909537147	0.156036208864165	0.0446590040992135	0.161973109063454	-0.00364721556840584	0.00055189213318127	-17.7936379171386	1.54765898703806e-78	-0.700785620626048	3.97727639506837e-06	-0.126916215248141	0.10617141387913	11
chr17.2868	chr17.2901	ENSG00000013306	6.21270815440444	0	-0.475883467195188	6.06726402020318e-104	-0.0549962013287474	0.120910196536241	-0.799502454807476	0.148559654583052	-0.00733669023695047	0.0071995756170268	-0.0028908404830433	1.11090936869626e-221	2.02020684708579	1.98247646861633e-147	0.395248921939673	2.40043936004328e-206	0.361838776242443	0	11
chr17.2868	chr17.2901	ENSG00000030582	4.548213320044	0	-0.186336792673957	9.36291736141196e-05	-0.118950208312719	0.128978533087844	0.298436921753562	0.794027586616219	0.0410616540727414	5.53071452671299e-12	-0.0027566893300557	1.55843424277431e-44	-18.4461281042107	0	-0.883741930295628	7.2625409095118e-221	-0.711435911041493	0	11
chr17.2868	chr17.2901	ENSG00000087152	1.85777441889416	0	-0.0833091424468779	0.304955574509818	-0.204182067023658	0.151920214413399	-1.47632467807048	0.564981157183631	0.110540831681628	8.66210688313128e-25	-0.000888406597291241	0.0113962470016777	7.90068472638116	5.28660501876323e-146	-0.797677605510343	6.0084913850159e-48	0.18867327845117	3.76982735352737e-11	11
chr17.2868	chr17.2901	ENSG00000091947	4.14746152478785	0	-0.153997353270557	0.000826617630681086	0.0222860658298428	0.76298453163736	-0.0560884411682233	0.957991204554019	0.0365527601513436	6.77714788738371e-10	0.00354075379781408	3.46720177076019e-77	-15.9149491392503	0	-1.01959206995921	1.27463026520168e-282	0.0113691079741507	0.435491043924665	11
chr17.2868	chr17.2901	ENSG00000108309	1.52619830652123	0	-0.524435260540621	0.0251396435362135	-0.178589245420307	0.605470704621667	-1.51223576477151	0.852201873663631	0.0332309329267702	0.199056351218322	-0.00145549428029827	0.0852816843632141	-26.9554644721288	1.86200598170114e-254	-0.338618865017866	0.00439499320660433	-0.771943254774679	3.54772416601086e-30	11
chr17.2868	chr17.2901	ENSG00000108312	4.06328120274776	0	-0.156328735700083	1.55182884341979e-05	-0.106146404107696	0.0779227604945756	-0.339789673585083	0.705855421442995	0.152797575681396	7.03962041451981e-238	-0.00182812269484572	1.1461692195798e-32	1.33112683317943	2.86511159611887e-23	0.0202028893837433	0.380234134288497	0.576479276597305	0	11
chr17.2868	chr17.2901	ENSG00000108840	3.39371204279701	0	-0.0752326650002673	0.27251438020228	-0.0114236234562361	0.918870572703487	0.0620003852602958	0.969444975462441	0.00890589226619561	0.316515125595298	0.000560491630044977	0.0507204884289582	-18.3744455483451	0	-1.68625203524666	0	-0.567402034523613	6.95879269633408e-137	11
chr17.2868	chr17.2901	ENSG00000108849	0.925759567352604	5.21499785259936e-91	-0.704169437482796	0.00806282282523811	-0.259274813604384	0.495330787755305	-0.723121910692655	0.929580561381783	0.0128522318210019	0.642796928625968	-0.00609799130185067	2.96795221406817e-11	-12.4554118012904	3.93424611399278e-52	-3.62078076714035	2.59732584402716e-156	-1.47616583071242	6.74756703637762e-77	11
chr17.2868	chr17.2901	ENSG00000108852	0.935026022110681	1.34152424556256e-128	-0.0972424365805371	0.583318674893878	-0.312195878563323	0.325450047047454	-3.07122169838548	0.706269341051561	0.0526757830217675	0.0209839703490953	-0.00288941659181321	0.000144236478628182	-3.65266579360262	4.95293770065795e-08	1.09371320589504	3.2438418727625e-23	-0.199872771480414	0.00145015761664709	11
chr17.2868	chr17.2901	ENSG00000108861	3.31198235324589	0	-0.133354187727745	0.0326228978913899	0.034015695425953	0.733447947524497	-0.753856406979534	0.641554807805348	0.0933441618214269	1.91391083965904e-31	0.000420256969011143	0.104604682810264	-10.730294404697	0	-2.48078099998928	0	-1.01858940353571	0	11
chr17.2868	chr17.2901	ENSG00000108883	3.19924472494098	0	0.126535202147039	0.00262813340891697	0.0192024394275287	0.794177723793152	-1.31103866398947	0.285848297650068	-0.0377103162494671	1.50833544947616e-10	-0.00181313783264516	1.09034783303966e-20	8.73327603824584	0	0.6528509442736	4.74326191521041e-106	0.382783038895093	2.12435922428014e-128	11
chr17.2868	chr17.2901	ENSG00000125319	1.58385907319462	0	-0.142111630335609	0.244175715968378	-0.252459910669192	0.233231048334724	2.7967057188049	0.131027143256034	-0.0256817205449386	0.100087302169121	-0.00160691440412471	0.00184915584662669	-1.39883870758982	0.00228212517810258	1.45783692702155	6.44401918803002e-77	0.868221016431362	1.35015411016123e-109	11
chr17.2868	chr17.2901	ENSG00000131094	0.238733836381831	1.47460883718484e-05	-0.0689741388266152	0.782899919391282	-0.0119911191853287	0.976812557674576	-1.68959740700106	0.83595713327732	0.14223487970264	1.04753296288528e-05	-0.00435467996718985	6.13538088670875e-05	-3.6750077493188	0.000109101975795988	1.32746933063471	1.21099897880426e-17	-0.246915198679564	0.00586843402993342	11
chr17.2868	chr17.2901	ENSG00000131097	0.564155254998626	1.24642007718812e-22	-0.260596343118407	0.380542043196409	-0.28775880180501	0.563877861495953	0.143171410220078	0.98600318849129	-0.179470999945799	6.11852613296153e-07	-0.00739176918476851	7.90742933303335e-10	-10.2576675880285	7.01324450356374e-23	-0.543110551827342	0.00146951061302778	-0.276831758162152	0.00271123532570358	11
chr17.2868	chr17.2901	ENSG00000136448	2.98129589528596	0	-0.0354307943167676	0.449880284777763	-0.0550536630717588	0.490715731155672	-0.146253518977649	0.896215493933672	0.0728116617342014	4.06833531584933e-31	-0.00155976656266187	4.14734114879808e-14	8.81160319252542	0	-0.304302580368445	1.29533301958155e-21	0.201334059985491	7.31105247648413e-33	11
chr17.2868	chr17.2901	ENSG00000141349	2.57241344329059	0	0.0137497794508272	0.814137447073993	0.0713863792482784	0.46428755767337	1.67813705497166	0.0999093283623762	0.0145628735702547	0.0650111438011279	-0.00268824505805251	1.20831561828285e-24	9.83148178896806	0	0.687969226523251	3.32504881989962e-68	-0.143913914612895	1.51060223224063e-10	11
chr17.2868	chr17.2901	ENSG00000161647	1.06451246859535	4.56861123577165e-230	0.0133879868390921	0.925028081346775	-0.18602767471395	0.465547548089146	4.25142989002011	0.00846682685597965	0.0240967726046548	0.210546245652719	-0.000689865581381777	0.272791756357884	0.204417631068579	0.713872185002028	0.0300826703242761	0.749224937336273	-0.329362657970392	5.87000482431912e-10	11
chr17.2868	chr17.2901	ENSG00000161654	4.21164407153967	0	-0.0208218432418597	0.48562845143163	0.0300987604567246	0.545690596944013	0.136860162191814	0.835633609943184	0.301492399298233	0	-0.0016587821012607	1.49066483379501e-36	4.23424071092671	2.0255410885726e-300	-0.142521208926516	3.16801326986363e-13	0.258257424836139	6.01782805181131e-138	11
chr17.2868	chr17.2901	ENSG00000161682	0.293853569821603	1.80912611783916e-07	-0.23032056566398	0.403579499435143	-0.127479157889057	0.774952384708279	-0.94025981703983	0.908213953352402	0.159867128184921	2.10898341602072e-06	-0.0051887256157782	4.35433359271416e-06	-6.48862715240862	4.22090505053041e-11	-0.439156846108209	0.00669762860980035	-0.398105479596282	9.85504289720665e-06	11
chr17.2868	chr17.2901	ENSG00000161692	1.93894338968903	0	0.0436277571018452	0.581978684671108	-0.00613777043506217	0.963844970899477	0.67798564724974	0.671529698533958	-0.0465423770397652	2.13728730190852e-05	0.00222394429644716	2.9862705418535e-10	4.32512041970368	7.41940261089319e-42	0.572245605250922	9.05732773953894e-23	1.76805568842745	0	11
chr17.2868	chr17.2901	ENSG00000161714	0.858689921897308	1.14679099654599e-151	0.171605617084587	0.192998999584626	0.122119085383561	0.590890149568343	-5.47704009906645	0.501661899123409	-0.0414057000024157	0.028477930413821	-0.000629734519883431	0.305307788719755	6.46600258698741	4.96219236634207e-33	-0.508283954283421	5.69705632458413e-08	-0.474157289200611	9.42225627890329e-19	11
chr17.2868	chr17.2901	ENSG00000168517	2.02071941974281	0	0.194702432262948	0.0700438170937761	-0.0305688013141872	0.873979852454515	-6.15060776493776	0.449871412466064	0.0383192861714586	0.0112614331528658	-0.00194040471621919	9.11107549641354e-05	-10.8425872309746	2.83193434830182e-131	-0.566469627359334	3.03369435045501e-15	-0.642693508625519	1.21579622562707e-55	11
chr17.2868	chr17.2901	ENSG00000168591	3.21563313923249	0	-0.152358882539423	0.0141717517831025	-0.0425476713929253	0.672850454791317	-0.298851452538185	0.847472709166345	0.012487799173032	0.115627941264565	-0.000997743479112057	0.000110209041146239	-7.61011313225342	9.11716188376881e-241	-1.62276296563345	0	0.064969207236096	0.000910615339127637	11
chr17.2868	chr17.2901	ENSG00000172992	2.16299669845032	0	-0.199708669402337	0.0271078562895504	-0.110312536129338	0.455328534267875	0.795267336743299	0.670249019774423	0.102503264865663	1.73821835565541e-19	-0.0015494413476604	3.65405390132354e-05	-1.17587061691269	0.00039770712826676	0.894179690939003	1.22522711222301e-58	-0.139596453769556	7.74898037326779e-06	11
chr17.2868	chr17.2901	ENSG00000175832	1.83693780634037	0	0.217801279268625	0.000549197917267493	0.0571761717561908	0.611044168787577	-0.543417020560119	0.727578699833139	-0.0637678351333053	3.50080327075636e-12	0.000232322035711961	0.438083170359142	18.6421322992745	0	0.660972131787382	1.00579503009561e-44	0.0458881947633682	0.0839023985920718	11
chr17.2868	chr17.2901	ENSG00000180329	3.46510835325295	0	0.0126611345862762	0.79040374411158	0.0730032400608313	0.354789656068074	0.192238447177601	0.856161171320041	0.0594945261197587	9.67832283826118e-21	-0.00257375353007562	2.48896608300021e-34	-1.70458890850317	2.41753316049445e-20	-0.186259803409442	2.71019559553278e-09	0.0882131035948014	9.98128523862725e-08	11
chr17.2868	chr17.2901	ENSG00000180340	0.537946012816444	9.56147597524195e-31	-0.204198091313673	0.361205299449014	-0.10550765940839	0.771083123397036	-2.18148076796592	0.788447055508608	0.0302145168621567	0.28183061394771	-0.00200875631825706	0.0286621550799465	-4.80956832667889	2.74836085034113e-09	-1.42880552764492	1.80509465900021e-23	0.832163629014193	1.97519123011538e-38	11
chr17.2868	chr17.2901	ENSG00000181513	1.95911214438858	0	0.0258270237283736	0.800626195030658	0.00315452391171778	0.985447986762002	-0.466830087952142	0.855548747098979	0.0355254375515559	0.0104579807799177	0.000673766312481285	0.132290005343599	-6.94589602401321	2.54810430515366e-66	-0.97935185720914	7.82354815094183e-48	-0.318668466984014	2.04630945184979e-18	11
chr17.2868	chr17.2901	ENSG00000182963	0.316729448278969	9.21363429848751e-10	-0.170921424321148	0.476625787861161	-0.494711952318667	0.265229867824048	-1.18996946566101	0.884069826521415	0.0713592161510942	0.0182970796318186	-0.00251610548433305	0.0125063558885816	-2.97380157425011	0.000830822937819327	1.34411999783885	2.07242942355288e-20	-0.434226834436304	4.63494032927247e-07	11
chr17.2868	chr17.2901	ENSG00000184922	1.52392792033369	0	-0.00898844223030882	0.926725055866096	0.0703870912898164	0.662964054247534	0.473167802746869	0.810101650918652	0.0367482387624195	0.00582233635323796	0.00205416607889321	1.36073498346774e-06	4.60647856275056	6.39396457780928e-34	-2.22342014093719	6.06908486098933e-248	-0.821325630022737	1.16167789431019e-105	11
chr17.2868	chr17.2901	ENSG00000186185	1.06663719053147	0	-0.0698471093315579	0.466754805054232	-0.0261602665296578	0.868074866358174	-0.797022726665345	0.755956082696269	-0.0891360810113033	4.08509337705534e-12	0.00183551088151586	9.17232620596126e-06	14.6777859524551	0	0.163406152882929	0.0272820281287106	2.7715890524842	0	11
chr17.2868	chr17.2901	ENSG00000186566	3.4295088455503	0	-0.0680057254808657	0.161683684149556	-0.109944730194082	0.183945130969749	0.0543311735055568	0.96202757427146	0.0696084493737756	1.4386185850989e-27	-0.000356380689573576	0.0876958212944852	-2.78339695843447	3.41571959825757e-51	-0.716930278406362	2.26516967973929e-114	0.0947887467341455	7.0640933209573e-09	11
chr17.2868	chr17.2901	ENSG00000186834	3.22465676778039	0	-0.07253127966108	0.319549401834609	-0.172377859700237	0.167860132388463	-8.35563124278522	0.306034878105793	0.0278805835713477	0.00298803695346054	-0.00396499760504417	2.07033018083889e-37	-11.3304384515433	0	-1.84668032931778	0	0.193484629937436	9.35214762066017e-18	11
chr17.2868	chr17.2902	ENSG00000004939	3.48857078509889	0	-0.56226416679971	1.59848182654935e-07	0.107828891419698	0.346876493690522	-1.83270105762166	0.395179621323377	0.0277057493008022	0.0219964411268262	-0.000227676213697888	0.564211984908866	-32.6455092735875	0	-0.285650168383261	4.54538346085804e-07	0.512557442906905	1.42771383290819e-78	17
chr17.2868	chr17.2902	ENSG00000005961	0.845482081173132	1.4434810429424e-61	0.00676612281954481	0.977900080661159	-0.148749075023595	0.651670986361789	-1.39447263918081	0.790998782850326	0.0449395538791564	0.159333812455604	-0.00359340911036598	0.000664342743530752	-17.7917113713449	1.61287961041531e-78	-0.701121469928217	3.93626085063081e-06	-0.126447922829072	0.107481074852962	17
chr17.2868	chr17.2902	ENSG00000013306	6.21276380841171	0	-0.479119144982884	6.05875472999503e-105	-0.0227714209043966	0.400684719624511	0.190651513016464	0.557022035915074	-0.00735600252949446	0.00704858749366495	-0.00289380524878835	4.37224481706641e-222	2.02001825201089	2.12273949103066e-147	0.395291829052346	2.19866010274569e-206	0.361847968444353	0	17
chr17.2868	chr17.2902	ENSG00000030582	4.54821818412482	0	-0.185471344199074	0.000103703083845658	0.0316743162367909	0.587064690812566	-0.00516614147636278	0.994160724729064	0.0410518987969312	5.59286506354672e-12	-0.00276896586804362	6.66668864654469e-45	-18.4468905028333	0	-0.883597913856658	8.66323735645985e-221	-0.71150897476129	0	17
chr17.2868	chr17.2902	ENSG00000087152	1.85776270886257	0	-0.0766477662557693	0.34527553593906	0.0527091762950963	0.604727734104529	-2.43824918430005	0.220486275092489	0.110465408746874	9.30549879805642e-25	-0.000907921404682973	0.0097238503874	7.89972084795891	5.67308194804008e-146	-0.797601837999321	6.12804864794454e-48	0.188658211841267	3.77825751502807e-11	17
chr17.2868	chr17.2902	ENSG00000091947	4.14750292039671	0	-0.161015547261999	0.000494772489191758	0.0199858642451899	0.724520257551128	0.831919283616208	0.144062267188743	0.0365533471108054	6.76867270548815e-10	0.00353870481560182	4.35500518020357e-77	-15.9147520943953	0	-1.01949627584915	1.44417347180047e-282	0.0112635937020254	0.439772343827274	17
chr17.2868	chr17.2902	ENSG00000108309	1.52623421790657	0	-0.520487477185185	0.026353715625193	-0.0604678217899593	0.814760068196428	-1.62581275313163	0.757170585170212	0.0331793721869698	0.199753436461219	-0.00146180793507645	0.0839798321546428	-26.9562653072989	1.80336652737155e-254	-0.338637068050651	0.00439263755969339	-0.771839789670388	3.60772469670363e-30	17
chr17.2868	chr17.2902	ENSG00000108312	4.06331055191232	0	-0.155877306339694	1.69990933116713e-05	0.0407954264812707	0.361706294453075	-0.241962932151404	0.654913839247838	0.152764895604165	8.85609391278907e-238	-0.00184113458268954	4.21269711545445e-33	1.33055085580157	2.99205366313021e-23	0.0202935807848068	0.378106825060318	0.576423232386528	0	17
chr17.2868	chr17.2902	ENSG00000108840	3.39358139969767	0	-0.0655830342838066	0.338510609996393	0.144404320985695	0.0791224165200883	-2.1902231337685	0.149185556836008	0.00896059233368705	0.313541805936826	0.000544636560860398	0.0576580647618278	-18.3742818258321	0	-1.68604763877423	0	-0.567554925547398	5.90490783521522e-137	17
chr17.2868	chr17.2902	ENSG00000108849	0.925543384323936	5.64593578694192e-91	-0.696703893353477	0.00881241905648166	0.373917557155928	0.120656974684369	-1.81819457964736	0.728867006752964	0.0129780448126961	0.639547451048744	-0.00616216263281176	1.87739235873919e-11	-12.4564624711933	3.77455723195252e-52	-3.6201395615868	2.98771278625776e-156	-1.47676634487692	5.85673373079265e-77	17
chr17.2868	chr17.2902	ENSG00000108852	0.934895935032335	1.45251039702726e-128	-0.0876148868646958	0.621264337718752	0.497347653692201	0.00814779968536154	-3.76722123059709	0.474688402934162	0.0526292985028267	0.0210975894409199	-0.00297623807169875	9.12154018300964e-05	-3.65440896848823	4.86688176641163e-08	1.0947867877376	2.96007584898505e-23	-0.200636045032633	0.00138996636276972	17
chr17.2868	chr17.2902	ENSG00000108861	3.31200654171878	0	-0.134779609903683	0.0311869358757922	0.0869577306847327	0.251211766294321	-0.138621576014001	0.877910088950634	0.0933534936962902	1.88571828259836e-31	0.000411667167162632	0.111948459968361	-10.7303261923933	0	-2.48068013736448	0	-1.01872089138577	0	17
chr17.2868	chr17.2902	ENSG00000108883	3.19931616460021	0	0.124029087179235	0.00325649895115747	-0.111155756671725	0.0606639955192705	-0.0814082243393813	0.900424210368791	-0.0377251237107584	1.48167432739882e-10	-0.00180129303589678	1.93376317037018e-20	8.73356921711426	0	0.652653158420536	5.42923551135169e-106	0.382902922147843	1.77249414404243e-128	17
chr17.2868	chr17.2902	ENSG00000125319	1.58346317892509	0	-0.116412594106632	0.337245238325319	0.048738116545653	0.74338102684532	-4.82218302081746	0.361465243552632	-0.0256222040135225	0.100869237157253	-0.00161998251183478	0.00169816604718139	-1.39932423636451	0.00227338415569291	1.45796991077329	6.27266518337795e-77	0.868126605172005	1.38467547305424e-109	17
chr17.2868	chr17.2902	ENSG00000131094	0.238774067984341	1.46960180795356e-05	-0.0672195578139958	0.788437087894932	-0.12140744554713	0.715501260455884	-1.25752512874864	0.811538024308964	0.142209901094191	1.05104576800184e-05	-0.00434275710347104	6.43075408970055e-05	-3.67497134217418	0.000109141599007674	1.32716384874624	1.23044223680905e-17	-0.246702402430553	0.00591169028514337	17
chr17.2868	chr17.2902	ENSG00000131097	0.564169860029442	1.24174224882251e-22	-0.257221944597625	0.38721830862534	-0.0795429678971149	0.826153781875149	-0.535766284006397	0.918821745324229	-0.179539525847681	6.05712023110654e-07	-0.00740265154539998	7.50847791427368e-10	-10.2586206107388	6.95128933526581e-23	-0.543099574842197	0.00146983582677449	-0.276728266668324	0.00272022705561006	17
chr17.2868	chr17.2902	ENSG00000136448	2.98135872573919	0	-0.0385854460422096	0.4117798069535	-0.0473975915498479	0.442991466380864	0.409149465187222	0.516221295252096	0.0727831541034104	4.2776289125227e-31	-0.00156009310754269	4.11474297983077e-14	8.81147289827605	0	-0.30431882907264	1.28905073784621e-21	0.201358736410165	7.1804711487887e-33	17
chr17.2868	chr17.2902	ENSG00000141349	2.57220063824421	0	0.0239944258235886	0.681157507639042	-0.0129123314540911	0.867439280230862	-0.507050366470612	0.599135181938175	0.0146591999716946	0.0632510834877954	-0.00267672054713346	1.91323321208463e-24	9.83242432711864	0	0.687826672734232	3.56709105012319e-68	-0.143947471585295	1.49770264832441e-10	17
chr17.2868	chr17.2902	ENSG00000161647	1.06367554495463	9.80170687614353e-230	0.0551208015569669	0.695252329590746	0.0754900902530972	0.677799661213232	-4.20796045544648	0.424548889612095	0.0243499910135999	0.205769207113901	-0.000691085588136766	0.27197506555312	0.204211974797136	0.714133973860627	0.0301519748278346	0.748678368329754	-0.32931412893901	5.89623125977243e-10	17
chr17.2868	chr17.2902	ENSG00000161654	4.21160980790177	0	-0.0191182654190061	0.522431220797714	-0.0767998243999118	0.0521949732244423	-0.176958205991617	0.697657485114883	0.301505875289273	0	-0.00164722374779622	4.56374169384697e-36	4.23475017433351	1.70981165563502e-300	-0.142634529682401	3.03326665493903e-13	0.258362370666957	4.69038039764345e-138	17
chr17.2868	chr17.2902	ENSG00000161682	0.293868076741051	1.806110987264e-07	-0.22726076852347	0.410260504825118	-0.0035325510525489	0.991537377356073	-1.07375791384737	0.838373370967834	0.159827313501459	2.12091030858165e-06	-0.00519750428522127	4.20851925083753e-06	-6.48923783032379	4.20219250380828e-11	-0.439146786870311	0.00669894610393309	-0.398078868991073	9.86771399294732e-06	17
chr17.2868	chr17.2902	ENSG00000161692	1.93887370752297	0	0.0519744383132826	0.511580042599715	-0.141367624620688	0.19541889746277	-1.05308515017659	0.470326541038396	-0.0464986575190055	2.17463393661628e-05	0.00224172018647894	2.1441900984344e-10	4.3243279748326	7.6769307978195e-42	0.571978632015848	9.46192653612733e-23	1.76825948102315	0	17
chr17.2868	chr17.2902	ENSG00000161714	0.858850906565431	1.01187839793599e-151	0.164408219949847	0.213992904776423	-0.0517478016124766	0.780399659087439	-0.100938758626997	0.959699638288447	-0.0414467048759348	0.0283194245225784	-0.000618405618985154	0.314118757476689	6.46659647870985	4.90703938471787e-33	-0.508426454237571	5.64624089706789e-08	-0.474109313844024	9.51571855080465e-19	17
chr17.2868	chr17.2902	ENSG00000168517	2.02103073034198	0	0.183328846896063	0.089556134581275	-0.274834303317684	0.091196338803024	0.812292506716499	0.58046812522882	0.0381966943502225	0.0115242957928005	-0.00192022821682556	0.000107771174742774	-10.843466886377	2.76313775111628e-131	-0.566793414376009	2.92185303078659e-15	-0.642368319409867	1.38254805268903e-55	17
chr17.2868	chr17.2902	ENSG00000168591	3.21569225334508	0	-0.153990235401818	0.0133732240168409	-0.0918218183366317	0.24537900913278	0.164385983365929	0.853272430538698	0.0124588057133957	0.116471074965818	-0.000991711283487786	0.000121329671256403	-7.61042094537534	8.80803671986493e-241	-1.62285163140514	0	0.0650874133676035	0.000891222067055269	17
chr17.2868	chr17.2902	ENSG00000172992	2.16300460311139	0	-0.204062927576749	0.024434805331761	0.164406850047993	0.115872938737219	0.782588443570621	0.457753501441852	0.102480506572766	1.76853580852476e-19	-0.00157776552031674	2.63704319237023e-05	-1.17670083462346	0.000393803508686067	0.894666274507627	1.07219090724954e-58	-0.139898542976632	7.40479425411677e-06	17
chr17.2868	chr17.2902	ENSG00000175832	1.83688937306395	0	0.220895857865226	0.00046137897572478	0.023082176298411	0.792226770981075	-0.891588018897401	0.413989347713212	-0.0637484249181621	3.5498559872979e-12	0.000235067028119958	0.432727797624915	18.6425369048729	0	0.660906116475671	1.02659244652752e-44	0.0459152845033786	0.0837224069520647	17
chr17.2868	chr17.2902	ENSG00000180329	3.46494792349375	0	0.0221843559426635	0.641065196476733	0.0628511597281963	0.301886913275294	-2.16689374716171	0.0476616028614146	0.0595477000841081	8.92273531874633e-21	-0.00257162213482534	2.84500296856407e-34	-1.70404302008071	2.48039948837955e-20	-0.186310209798512	2.68328281996613e-09	0.0882273270953531	9.93735877143907e-08	17
chr17.2868	chr17.2902	ENSG00000180340	0.538036307224966	9.34338190939338e-31	-0.200373641261736	0.370526906598889	-0.179474980289361	0.533303027077552	-1.91291394873155	0.715942158292006	0.0301533606038133	0.28280219119966	-0.00199804167474006	0.0295157015407851	-4.81051460426633	2.73060555562835e-09	-1.42903311238077	1.77326940391359e-23	0.832389315174729	1.88424893376132e-38	17
chr17.2868	chr17.2902	ENSG00000181513	1.95897626018087	0	0.037503140587473	0.713304096072821	-0.0071156734420233	0.957663729084267	-5.54406749288087	0.294018952681896	0.0355477790808819	0.0104086354284671	0.000678303253574462	0.129724005168263	-6.94555331323768	2.58196089863969e-66	-0.979539604513125	7.50169670870658e-48	-0.318543288679544	2.11175354885287e-18	17
chr17.2868	chr17.2902	ENSG00000182963	0.316666563196441	9.28034711574559e-10	-0.162922315847406	0.49778763766358	0.38328312274739	0.139831237056967	-2.24298921428103	0.670140185767046	0.0712666904050006	0.0184484176726857	-0.00259617907855146	0.0100045386012662	-2.97682449444877	0.000819910997468818	1.34509125305385	1.95571483154293e-20	-0.434790376962916	4.47371537158735e-07	17
chr17.2868	chr17.2902	ENSG00000184922	1.52421870637136	0	-0.0333803451168231	0.734998161620959	0.024006560753527	0.849332079957882	2.14891665985424	0.0148868555482853	0.0367636258260587	0.0057998266130653	0.0020498316991342	1.43779427778443e-06	4.60534272445489	6.63233346948114e-34	-2.22303492750369	7.47310734475688e-248	-0.821488926139046	1.05207976906373e-105	17
chr17.2868	chr17.2902	ENSG00000186185	1.06681469844903	0	-0.0800379002616746	0.406793578678427	-0.0571103625456976	0.643930845483533	0.928791527045113	0.391807558731578	-0.0891774437288187	3.99172752300067e-12	0.00183517323425307	9.20130069540566e-06	14.6778718220707	0	0.163363030886373	0.0273236284906765	2.77159175977076	0	17
chr17.2868	chr17.2902	ENSG00000186566	3.42952934263276	0	-0.0686248327586435	0.158807363654886	0.0401313336760328	0.511317518522097	0.10011583735807	0.882189357377932	0.0695805762453335	1.50843556174422e-27	-0.000369661664742299	0.0765488817654131	-2.78378528959234	3.30932067395954e-51	-0.716798198488414	2.51483010879414e-114	0.0946962540253539	7.30678346194686e-09	17
chr17.2868	chr17.2902	ENSG00000186834	3.22485757545969	0	-0.0780088082886556	0.286010278075725	-0.0901756373592977	0.339343486882166	-0.149442296278431	0.894391982178892	0.0277672468294263	0.00310767044119107	-0.00397130867882425	1.61903565764699e-37	-11.3316353643478	0	-1.84684480654991	0	0.193515782067203	9.24885171268128e-18	17
chr17.2868	chr17.2903	ENSG00000004939	3.48869001488214	0	-0.564803139160148	1.33752640770129e-07	0.088665307973084	0.53063146740208	-5.68756558706565	0.457959913874882	0.0276804120897787	0.0221164272873781	-0.0002282952218367	0.563194699200986	-32.643859003117	0	-0.285629307808216	4.55256687438775e-07	0.512556685121772	1.41636398283971e-78	10
chr17.2868	chr17.2903	ENSG00000005961	0.845450527066186	1.45853289035991e-61	0.00336901933148895	0.988986825703443	-0.0485015858088202	0.900725752516929	-1.31317096001289	0.863156218386229	0.0449779208445175	0.15897846090484	-0.00360636886536585	0.000636927398560159	-17.7908908178393	1.63032301598384e-78	-0.700960343475906	3.95740108590395e-06	-0.126701886986468	0.106770236252177	10
chr17.2868	chr17.2903	ENSG00000013306	6.21275879089306	0	-0.477015998431547	2.03298674440024e-104	0.026770719678009	0.417409382318374	-0.304969792341716	0.534805162929907	-0.00735370626717994	0.00706638724407527	-0.00289873145945833	8.73112853180738e-223	2.01995761318328	2.16345567630405e-147	0.395306864276858	2.11548937478838e-206	0.361825504011142	0	10
chr17.2868	chr17.2903	ENSG00000030582	4.54819936733006	0	-0.185408829265825	0.000100855046890083	-0.0457824731020685	0.52774625903304	-0.0326612086725523	0.976794498388507	0.0410501226146254	5.60599514794398e-12	-0.00276054359981647	1.24719419610768e-44	-18.446776460273	0	-0.883774553355479	7.08661984564442e-221	-0.711432584431501	0	10
chr17.2868	chr17.2903	ENSG00000087152	1.85777095728832	0	-0.0827672496399338	0.308022323774911	-0.0907328709251297	0.48576045853527	-1.69294172203244	0.500294826399304	0.110476503887092	9.20781113749832e-25	-0.000895055209579571	0.0108231730610061	7.90054867234664	5.3510802618231e-146	-0.79775518750241	5.8808640417176e-48	0.188699710401798	3.74015346947514e-11	10
chr17.2868	chr17.2903	ENSG00000091947	4.14738212807924	0	-0.1519296359442	0.000958914425604851	-0.0785813491279833	0.267291227377986	-1.04848340611476	0.412051603700469	0.0365830657411808	6.55721296615981e-10	0.00355087216620345	1.40064332139436e-77	-15.9143421305946	0	-1.01977835343206	1.0004017775043e-282	0.0114315745396128	0.432971074239399	10
chr17.2868	chr17.2903	ENSG00000108309	1.52631474585503	0	-0.523624954349149	0.0253596178201299	0.169163637376679	0.563520604145742	-1.54580166339684	0.83891086978143	0.0331766872488692	0.199789533066815	-0.00148865446516101	0.0785092871066048	-26.955374785467	1.83751316810784e-254	-0.338270745149355	0.00443637441441838	-0.772113699003614	3.44472013927132e-30	10
chr17.2868	chr17.2903	ENSG00000108312	4.06325706684858	0	-0.154833267524793	1.85063665191792e-05	-0.0989413174133811	0.0809884634984285	-0.991441670535512	0.295613668992693	0.152781409151877	7.80208523379669e-238	-0.00182665800078777	1.32947478085138e-32	1.33099240606401	2.894240896572e-23	0.020042804141654	0.384021760499372	0.576552780884724	0	10
chr17.2868	chr17.2903	ENSG00000108840	3.39364012677542	0	-0.0748472357713848	0.274667862283892	-0.112865029888378	0.296605282801966	-0.150085113867188	0.929626857917224	0.00892313606580539	0.315572266987319	0.000571325552612425	0.0464734712254331	-18.3743395028276	0	-1.68641908895376	0	-0.567322143953644	7.53650693900315e-137	10
chr17.2868	chr17.2903	ENSG00000108849	0.925854247697314	4.9378630994447e-91	-0.702763894649804	0.00818344278186959	0.111370708137206	0.729862100122802	-1.07955197459537	0.887553770923071	0.0128057026089665	0.643999001393737	-0.00612969994158935	2.39310393214272e-11	-12.4561925508294	3.8616550172868e-52	-3.6206671152965	2.67353790872419e-156	-1.4762474811227	6.59820058810539e-77	10
chr17.2868	chr17.2903	ENSG00000108852	0.935212946175975	1.17415493533954e-128	-0.0951955633810025	0.59127117481615	0.216116606493894	0.399473010502764	-3.44485306490938	0.654254783402877	0.052554534191847	0.0212804581634727	-0.00293698512107043	0.000112524218867544	-3.65351456636807	4.91480825243906e-08	1.09413227512042	3.12422573983837e-23	-0.200032327060965	0.00143712233933903	10
chr17.2868	chr17.2903	ENSG00000108861	3.31196770262312	0	-0.134933280594114	0.0305997237373458	-0.084276051800103	0.383089258169735	-0.235917919055131	0.875215570446405	0.0933513034337892	1.89078847555483e-31	0.000430684505730884	0.0963751561959118	-10.7301243688722	0	-2.48089958083159	0	-1.0185334906056	0	10
chr17.2868	chr17.2903	ENSG00000108883	3.19933028636623	0	0.124464248232818	0.00310361381984681	0.0565216165070952	0.41119346929136	-0.360778086535284	0.707460018992934	-0.0377324273498776	1.47089179326501e-10	-0.00181933883776212	8.25382070503398e-21	8.7334166215879	0	0.652900455660002	4.57260320466207e-106	0.382762147718719	2.20543926159018e-128	10
chr17.2868	chr17.2903	ENSG00000125319	1.58366865216348	0	-0.121032166826811	0.318369791724142	0.249958119658186	0.146553454590452	-5.39701117487042	0.48416238815774	-0.0256593872125639	0.100375636954541	-0.00164546939377041	0.00143616158756354	-1.39871074179831	0.00228336595810238	1.45834758497223	5.73937830322569e-77	0.868012268327039	1.48654742342269e-109	10
chr17.2868	chr17.2903	ENSG00000131094	0.238679270037888	1.48194107625003e-05	-0.0708518996160223	0.777130911860185	-0.270449820282797	0.524083201698127	-1.03977498724172	0.892293912238142	0.142244386340724	1.04592417165179e-05	-0.00433187910063094	6.72716485164389e-05	-3.67460311400141	0.000109313837316581	1.32703908749788	1.239404927532e-17	-0.246749304700789	0.00590070738670995	10
chr17.2868	chr17.2903	ENSG00000131097	0.56428525276862	1.21126130138492e-22	-0.257365223955967	0.386417782553402	0.270353235011055	0.497302425650551	-0.817052073990342	0.914999206056808	-0.179560870484079	6.0391367786031e-07	-0.00744255270451732	6.13886008293713e-10	-10.25812038545	6.96702023299438e-23	-0.542586439833387	0.0014855209538735	-0.277043502096952	0.00269031007941666	10
chr17.2868	chr17.2903	ENSG00000136448	2.98124903722833	0	-0.033177466616176	0.478864644247528	-0.0465484136510824	0.536516057141124	-1.01389402159568	0.413058096619525	0.0728084432688713	4.08308341536872e-31	-0.00155883144756271	4.36438159967039e-14	8.81179055081486	0	-0.304378236448309	1.26590189938825e-21	0.201355889677746	7.18571248459756e-33	10
chr17.2868	chr17.2903	ENSG00000141349	2.5723145378089	0	0.0148972948363109	0.798835601361483	0.00236588135189886	0.979952283551676	1.39637999977353	0.153798362405277	0.0146319578068613	0.0637431196831859	-0.00268010389199162	1.70438111805115e-24	9.8313198616906	0	0.687979963277557	3.33414974487845e-68	-0.143970860593358	1.48670405642716e-10	10
chr17.2868	chr17.2903	ENSG00000161647	1.06394501245536	7.34736137256586e-230	0.0361738175444806	0.797880331358293	-0.00313997684568626	0.989010022719155	1.52389181261976	0.504099140398459	0.0242680923264483	0.207302657177689	-0.000687289932311658	0.274702353329701	0.203021000568509	0.715737004516224	0.0302904694090354	0.747565546253667	-0.329358022107897	5.86458119290606e-10	10
chr17.2868	chr17.2903	ENSG00000161654	4.21160037074537	0	-0.0182467595504888	0.540837684332701	0.012157315461376	0.796811970335336	-0.703286062081723	0.317560607983114	0.301513532657413	0	-0.00165700603615929	1.8331927778326e-36	4.23471674668709	1.72177267982531e-300	-0.142538457465809	3.14758674821778e-13	0.258264884530559	5.92106670681592e-138	10
chr17.2868	chr17.2903	ENSG00000161682	0.293804030815326	1.81877195043007e-07	-0.231087938745719	0.40197022333148	-0.212810703186404	0.624085121487284	-0.68496327660576	0.928643787367088	0.159852908803293	2.11305222635548e-06	-0.00517833886780228	4.57736204614833e-06	-6.48907989371319	4.20886894111753e-11	-0.439387929266246	0.00666846619095547	-0.397981209971858	9.91155384182086e-06	10
chr17.2868	chr17.2903	ENSG00000161692	1.93907188414278	0	0.0434385476649795	0.583724088348001	0.237351466130917	0.046077385413941	0.672313399579982	0.625123529873324	-0.0465700528317628	2.112810628596e-05	0.00219701751290931	4.91007303006685e-10	4.32468720552061	7.5469545719353e-42	0.572712735259275	8.37100792944357e-23	1.76796437405062	0	10
chr17.2868	chr17.2903	ENSG00000161714	0.858673909933486	1.20016784239832e-151	0.16981417895777	0.197693306605256	-0.106227748017941	0.643825763634689	-4.62960142308811	0.549420319288887	-0.0413934192726293	0.028523392167985	-0.00061191720856631	0.319339289788744	6.46777641927486	4.77432253578019e-33	-0.508545933897119	5.60435035836905e-08	-0.474081763560928	9.5488085561324e-19	10
chr17.2868	chr17.2903	ENSG00000168517	2.02081126410641	0	0.193680928699159	0.0715386264362434	-0.0351658807678765	0.846954901419465	-5.36727126390046	0.485386491837529	0.0382863693531569	0.0113312076799107	-0.00194291703576631	8.96706034321565e-05	-10.8419407795076	2.93397806168373e-131	-0.566594385528018	2.98872915835292e-15	-0.642644632139632	1.23892583317454e-55	10
chr17.2868	chr17.2903	ENSG00000168591	3.21569302123174	0	-0.157131773827164	0.0115149084386099	-0.0170856517560861	0.855880189477806	1.03091084498409	0.363342428136255	0.0124474581743527	0.11680818326814	-0.00100001001358752	0.000106781299051719	-7.61081783445365	8.30036724631666e-241	-1.62271704769849	0	0.0649425090610798	0.000915021930195813	10
chr17.2868	chr17.2903	ENSG00000172992	2.16293437129682	0	-0.189282282483295	0.0356244243459042	0.116068511184733	0.374406923077557	-6.68428655847005	0.387992762515246	0.102509563030308	1.72717193710368e-19	-0.0015680450874849	2.95881340349446e-05	-1.17539636197147	0.000399780152108623	0.89434036173034	1.1715213537068e-58	-0.139651598089496	7.68435765555731e-06	10
chr17.2868	chr17.2903	ENSG00000175832	1.83686666014509	0	0.217340742877873	0.000563166659904807	-0.0906411254342985	0.411987313177389	-0.404407250194942	0.783119620334632	-0.0637361049129958	3.58427315385655e-12	0.000245644619214501	0.412398035611684	18.6430686547813	0	0.660808337363339	1.05656487351741e-44	0.045950455500378	0.0834834123974686	10
chr17.2868	chr17.2903	ENSG00000180329	3.46516965182844	0	0.00731614694909131	0.878092263296182	0.00942616689954103	0.901056179990944	1.37611357161756	0.0876834841684828	0.0594805874301751	9.86539188816421e-21	-0.00256939302714534	3.31364289802415e-34	-1.70515451340531	2.3490368115776e-20	-0.186184879792189	2.75050340895708e-09	0.0882035814264218	1.00147580029352e-07	10
chr17.2868	chr17.2903	ENSG00000180340	0.537908391076226	9.68640858844425e-31	-0.205114202911708	0.359027794989289	-0.203563302145191	0.564036949480338	-1.81180801313186	0.812267972883167	0.0302047773692151	0.281983011953356	-0.00199873987849745	0.0295050083638735	-4.80931813398127	2.75394082553174e-09	-1.42906042828122	1.77101886731661e-23	0.832198160056323	1.94728421870381e-38	10
chr17.2868	chr17.2903	ENSG00000181513	1.95906371376776	0	0.0234388615513685	0.818747219480468	-0.145948288281764	0.391545464875587	0.280031943629137	0.90149046311073	0.0355274180320009	0.0104530574848214	0.000688392882572346	0.124204156672197	-6.94598970505502	2.54592797311019e-66	-0.979561021040344	7.47299631121385e-48	-0.318589960923682	2.08442602014196e-18	10
chr17.2868	chr17.2903	ENSG00000182963	0.316680327579073	9.2783493161677e-10	-0.171060803291758	0.476246018848274	-0.302153940832898	0.448509889081234	-1.17260512012974	0.878813434999241	0.0712560031223914	0.0184654957194961	-0.00252096773073276	0.0123694310869311	-2.97554749868592	0.00082497759423404	1.34388778288073	2.10270836799578e-20	-0.434069742915815	4.66873072527259e-07	10
chr17.2868	chr17.2903	ENSG00000184922	1.52388212334815	0	-0.016317841276187	0.867594765029541	-0.157423225560517	0.331551648910485	1.93618570655974	0.198858257572026	0.0367555207891267	0.00581193215730969	0.00207613479082598	1.05687573544183e-06	4.60576743101977	6.55536792408547e-34	-2.22361597174124	5.56382799482432e-248	-0.821245758900914	1.21365774497831e-105	10
chr17.2868	chr17.2903	ENSG00000186185	1.06660547862641	0	-0.0700531067211273	0.465325460025143	-0.135836377864055	0.381650256508289	-0.766106405928711	0.755481693433116	-0.0891295625319575	4.09855949575067e-12	0.00184604131885158	8.1700698281041e-06	14.678016750701	0	0.163142191222225	0.0275324423880779	2.77155563103119	0	10
chr17.2868	chr17.2903	ENSG00000186566	3.42943521392022	0	-0.0636035935096581	0.189939322860646	-0.0529804955097036	0.489894512118556	-2.04400742424585	0.207771792813677	0.0696113197881684	1.42994497308365e-27	-0.000358681940851801	0.0857609429267679	-2.78299836671933	3.52880815251856e-51	-0.717012305081644	2.13912247971815e-114	0.0948104547764301	7.00479144113303e-09	10
chr17.2868	chr17.2903	ENSG00000186834	3.22486216943893	0	-0.0844504174365794	0.247915576671939	-0.156601605187964	0.181056443847886	1.40139778130408	0.29621081984613	0.0277714180781562	0.0031033834104643	-0.00396713235980224	1.98059645427441e-37	-11.3324568883682	0	-1.84676447518636	0	0.19343661289362	9.52014423825928e-18	10
chr17.2868	chr17.2955	ENSG00000004939	3.48868964193277	0	-0.559711050333011	1.74410720883592e-07	0.2323170909269	0.180783216884988	-8.53604243266071	0.332806458443186	0.0277101288277666	0.0219750377493201	-0.000232600233097818	0.555772468354587	-32.6474339128003	0	-0.285937397349195	4.42611369780645e-07	0.512600827471602	1.36509141075577e-78	11
chr17.2868	chr17.2955	ENSG00000005961	0.845569741280476	1.38598828450658e-61	0.00949705164787128	0.968963403661031	0.394722852453694	0.359590426152709	-3.43708761427324	0.691082448350639	0.0449949329515806	0.158823676211155	-0.00363861138052027	0.000567969465618325	-17.795970475423	1.48101964884836e-78	-0.70123235166597	3.92620178336278e-06	-0.126797988275821	0.106507989795738	11
chr17.2868	chr17.2955	ENSG00000013306	6.21274974988545	0	-0.475263373749866	1.13453483820995e-103	0.0958096495346452	0.0196260230386968	-1.02732086985086	0.0750206035297264	-0.00734762142048753	0.00711365051953938	-0.00290176068100605	2.48072968005964e-223	2.0192813030752	2.70357249403566e-147	0.395225366689055	2.54269935377895e-206	0.361828395964461	0	11
chr17.2868	chr17.2955	ENSG00000030582	4.54821187545961	0	-0.184923942923704	0.000106891395146685	-0.0160476614595523	0.858613135059878	-0.134741138193218	0.899614563937399	0.0410526420820793	5.59011836496113e-12	-0.00276411818632295	9.20220197187553e-45	-18.4467088633824	0	-0.883684439099899	7.81742809955317e-221	-0.711463912678867	0	11
chr17.2868	chr17.2955	ENSG00000087152	1.85799359575838	0	-0.0875566626452219	0.281932274960968	0.168568283445715	0.260033030187547	0.210880637892324	0.904035014699721	0.110395411324092	9.97191795942606e-25	-0.000918789237296553	0.00888697413369978	7.89888158705203	6.2637618836038e-146	-0.797742092825204	5.92865592914891e-48	0.188667897090726	3.77036047166227e-11	11
chr17.2868	chr17.2955	ENSG00000091947	4.14738506452407	0	-0.152655005258062	0.000920435677310423	-0.127646263122508	0.154685987951175	-0.383052168601537	0.720320279956417	0.0365772751061152	6.59866987615253e-10	0.00355174143960685	1.17014902450965e-77	-15.9139338118251	0	-1.01953294918746	1.35432167130323e-282	0.0113688082624714	0.435500763748243	11
chr17.2868	chr17.2955	ENSG00000108309	1.52625471984299	0	-0.518040261696242	0.0269748292281232	0.195767284798558	0.593918277010046	-3.58989079808437	0.678227648914501	0.0332346974018634	0.199005847050052	-0.00148153772355037	0.0798648134521956	-26.958802327652	1.61670796644205e-254	-0.338659621967593	0.00439076238424404	-0.772064669512249	3.46450900229958e-30	11
chr17.2868	chr17.2955	ENSG00000108312	4.06331546580849	0	-0.15346579309021	2.19977797401052e-05	0.0293548396741528	0.667833706330495	-1.46258276069066	0.161514380827151	0.152776674928417	8.20446622419979e-238	-0.00183751617480157	5.55355161345995e-33	1.32972995376401	3.18673980147987e-23	0.0201631240255765	0.381177612177772	0.576441586411534	0	11
chr17.2868	chr17.2955	ENSG00000108840	3.39385685035646	0	-0.0895645086868016	0.193781671915732	0.104931247114641	0.414529137904939	2.16138135058899	0.034960722050882	0.00878054048898046	0.323369683910358	0.000547573442195133	0.0562924353790784	-18.3725798269198	0	-1.68620097889413	0	-0.567291151739568	7.79096277269395e-137	11
chr17.2868	chr17.2955	ENSG00000108883	3.19926574511361	0	0.123903975643676	0.00324301737310811	-0.0985924472789727	0.264513293733953	-0.232780784937003	0.832695423912687	-0.0377059678939381	1.51500453720184e-10	-0.00180614426162204	1.53792582769358e-20	8.73369246463049	0	0.652896433882711	4.55507916876798e-106	0.382761563985804	2.19298953438061e-128	11
chr17.2868	chr17.2955	ENSG00000125319	1.58368695671045	0	-0.154646056146647	0.207058017876499	-0.00022503330995793	0.999217486151756	3.75397296520655	0.0108210797911497	-0.0258214925151712	0.0982522465832245	-0.00162681603596633	0.00162377893364319	-1.39298287780077	0.00238186671759494	1.45835738567254	5.76420581911649e-77	0.868311873913903	1.2668177557004e-109	11
chr17.2868	chr17.2955	ENSG00000131094	0.239042470473358	1.43644028122654e-05	-0.110375060231574	0.66357410769548	0.15196589992752	0.741320507978539	4.26624617377053	0.103016628937819	0.141947517112601	1.09177540877798e-05	-0.00438231765626091	5.52399550031697e-05	-3.66715707976783	0.000112987473841854	1.32776971479983	1.19315061986308e-17	-0.246719965397661	0.00591068260414206	11
chr17.2868	chr17.2955	ENSG00000131097	0.564085874959879	1.26100209906036e-22	-0.257501837777811	0.386210869022558	-0.265066051829591	0.645840428814646	-0.906278685128658	0.91651115164798	-0.179496657492073	6.09488956851424e-07	-0.00739432411375536	7.81813929460506e-10	-10.2574311867604	7.02322462030745e-23	-0.542761630609458	0.00147967325052786	-0.276907275164904	0.00270217509049945	11
chr17.2868	chr17.2955	ENSG00000136448	2.98132399939302	0	-0.0426563949368715	0.364030502874274	-0.0671844259413567	0.471910412938562	1.65759650369938	0.0563167751917696	0.0727503889765492	4.55184546515757e-31	-0.00156212783862895	3.81782711019596e-14	8.81342446984212	0	-0.304133975598226	1.36244982593681e-21	0.201380421446988	7.06311781839036e-33	11
chr17.2868	chr17.2955	ENSG00000141349	2.57215139232033	0	0.0269759580943014	0.643324346878839	-0.0967917355458489	0.414665961120205	-3.51664583360488	0.18376080589779	0.014719318019409	0.0621751867573213	-0.00266968370682066	2.5115836461034e-24	9.83145579817497	0	0.687897746783433	3.43385806674128e-68	-0.144048499740674	1.45285064161963e-10	11
chr17.2868	chr17.2955	ENSG00000161654	4.21161782037993	0	-0.0299973807951927	0.316084410635173	-0.148733151085231	0.0141529203986172	2.06426019209616	0.000265373855619988	0.301462372899615	0	-0.00164952431903287	3.61429233060313e-36	4.23766365589854	6.13608992888518e-301	-0.142354462737311	3.36261962260498e-13	0.258338575124461	4.74830860196479e-138	11
chr17.2868	chr17.2955	ENSG00000161682	0.29404068517776	1.774040872453e-07	-0.225522383134019	0.413440969117128	0.384552614580516	0.397563018171102	-2.56227070214984	0.768420399397001	0.159820942790846	2.12333655766832e-06	-0.00522688091390891	3.71305393604008e-06	-6.49377110283066	4.07767585142437e-11	-0.439491065007413	0.00665777294589474	-0.398150520296661	9.83060150186963e-06	11
chr17.2868	chr17.2955	ENSG00000161692	1.93905257383166	0	0.0516529883625183	0.513675121120232	0.266490852438833	0.072296247185486	-2.25923672999934	0.388933971436111	-0.0465654026005184	2.11642428252442e-05	0.00220481440150174	4.23543292051135e-10	4.32193912359756	8.49581709719477e-42	0.572032184584507	9.39139528764245e-23	1.76796076322505	0	11
chr17.2868	chr17.2955	ENSG00000161714	0.858749792531607	1.11974878786808e-151	0.158654408595856	0.230501359254337	-0.314003946869626	0.293057262224539	1.44225669511589	0.584062284765824	-0.0414316364809375	0.028379067816954	-0.000605289927433119	0.324484384687011	6.46952492079633	4.59877173858959e-33	-0.507976304884346	5.79600370726493e-08	-0.47415330090182	9.43614281362592e-19	11
chr17.2868	chr17.2955	ENSG00000168517	2.02104100872315	0	0.177086321820672	0.101654833626306	0.11222783860329	0.606000920154774	1.80891039403479	0.268035276618321	0.0381444139055718	0.0116400485244461	-0.00195940370878656	7.78291096205995e-05	-10.8416251565916	3.05166025768723e-131	-0.566469128887227	3.03407377066902e-15	-0.642667467956379	1.23346320775655e-55	11
chr17.2868	chr17.2955	ENSG00000168591	3.21560890823889	0	-0.142346790399496	0.0216548440402026	0.117178560890361	0.303113154141624	-11.2965183734381	0.218808691029297	0.01253036828672	0.1143842930626	-0.00100621142305577	9.63122885730141e-05	-7.61270296073537	6.21055164906541e-241	-1.62292014378033	0	0.0648629898969376	0.000928182368247725	11
chr17.2868	chr17.2955	ENSG00000172992	2.16284839391619	0	-0.203859588689537	0.0242786094935465	-0.323496541489568	0.0750998265491244	1.78920506892703	0.276531513743988	0.102491275905951	1.75382159420047e-19	-0.00153724445454869	4.21081131440366e-05	-1.17253220118186	0.000413185013232938	0.894512471495541	1.10802893108348e-58	-0.139594916631401	7.74739334486011e-06	11
chr17.2868	chr17.2955	ENSG00000180329	3.46503801307517	0	0.00877740019093542	0.853984126318407	-0.165216939064751	0.0927371445535803	1.18718317780803	0.207060392629155	0.0595117070884298	9.41550776137615e-21	-0.00255788045963722	6.25741732691528e-34	-1.7021655996387	2.73366555726152e-20	-0.186110989600349	2.78802540985989e-09	0.0882454941205046	9.87434968170046e-08	11
chr17.2868	chr17.2955	ENSG00000180340	0.538116366261181	9.16460504725846e-31	-0.235918150566303	0.296478699001654	-0.146599730580195	0.73422142828567	3.85859330826053	0.142874543284317	0.0300061837548898	0.285168754763762	-0.00201757299686296	0.027982800493281	-4.80334281855004	2.88539520923443e-09	-1.42841264118325	1.85600876102157e-23	0.832262231170009	1.93718321513646e-38	11
chr17.2868	chr17.2955	ENSG00000181513	1.95921640152511	0	0.0230460668026411	0.822023325872954	0.143604880942063	0.462484784017178	0.270251009063813	0.893653647899025	0.0354882647014214	0.010538891757517	0.000662159449484432	0.139116080729947	-6.94673927002095	2.47521838167465e-66	-0.979480630923124	7.63062563802467e-48	-0.318661401049087	2.05114813484628e-18	11
chr17.2868	chr17.2955	ENSG00000182963	0.316863282894711	9.05565064740638e-10	-0.166647928333745	0.487721085584304	0.124584857640203	0.772575671848268	-2.79578548932402	0.749956039024976	0.0712358734317137	0.0184992123011582	-0.00255666487910601	0.011174354932139	-2.97849718174854	0.000815203993692513	1.34422457226811	2.05988595527394e-20	-0.434296014835611	4.6079856864671e-07	11
chr17.2868	chr17.2955	ENSG00000184922	1.52379384079041	0	-0.0108926261903687	0.911304941934567	-0.272852953563202	0.188223872110524	1.04549674336335	0.594576971005327	0.0367991544400666	0.0057539834851161	0.00207737597914282	1.03320175429635e-06	4.60936822785814	5.83164295898707e-34	-2.22312202633793	6.92594238548488e-248	-0.821286341822048	1.18760342505677e-105	11
chr17.2868	chr17.2955	ENSG00000186185	1.06680481757354	0	-0.0643995497080539	0.5014351127737	0.173675539207759	0.327144677024738	-7.47370848007315	0.40548568803842	-0.0891828798711555	3.98455175925157e-12	0.0018204626810108	1.08605994862116e-05	14.6750292113863	0	0.163177091194428	0.027499821296887	2.77144763435584	0	11
chr17.2868	chr17.2955	ENSG00000186566	3.42953061977828	0	-0.0614216901030204	0.205733979788403	0.113657922426319	0.214044620891506	-2.68476134408438	0.106435673427338	0.069603353016292	1.44971565302427e-27	-0.00037073785281338	0.0756761376661302	-2.78581567957162	2.80683031392059e-51	-0.717041534769934	2.09880164443098e-114	0.0947025279619982	7.28359440773613e-09	11
chr17.2868	chr17.2955	ENSG00000186834	3.22469010836968	0	-0.0725714408835503	0.319604155685989	-0.330966550073932	0.0296647159432789	-3.6829518963605	0.24773194121574	0.027883210109985	0.00298509208125243	-0.00395970249952127	2.57709794547234e-37	-11.3298701489795	0	-1.84667758870309	0	0.193290561245721	1.00609039778952e-17	11
chr17.2868	chr17.2961	ENSG00000004939	3.48870837278244	0	-0.572212855818874	1.01186163281095e-07	0.145400254826797	0.222368702695122	0.252975521898269	0.895975093143765	0.0276839305008284	0.0220998884530966	-0.000235845433489149	0.550345981441646	-32.6467555624399	0	-0.285493068148158	4.60999000970313e-07	0.512469821423127	1.49872679584287e-78	14
chr17.2868	chr17.2961	ENSG00000005961	0.84549840185776	1.42840824874429e-61	0.00394981026293972	0.987094424280247	-0.291305739183955	0.417319323436979	-1.29102211025548	0.848032070733424	0.0449309805672522	0.159410474865816	-0.00357913174570694	0.000698908071008573	-17.7906343731317	1.63823688800626e-78	-0.700914776737157	3.96438237414376e-06	-0.126601660580018	0.107055299183254	14
chr17.2868	chr17.2961	ENSG00000013306	6.21274777355902	0	-0.475783493671583	9.69790055769581e-104	0.00109292469841783	0.968830941986431	-0.57339520943438	0.198910166230225	-0.0073554212295848	0.00705288308119	-0.00289568210784275	2.49995468562414e-222	2.01968722337297	2.36419332590719e-147	0.395345623776907	1.93461153525717e-206	0.361824563178377	0	14
chr17.2868	chr17.2961	ENSG00000030582	4.54820352271775	0	-0.186077334801098	9.76909156036481e-05	0.10293681950425	0.0847277984696694	0.159127222784689	0.856637147280841	0.0410565246766916	5.5567389167063e-12	-0.00277938981198373	3.21421547044264e-45	-18.4459088896908	0	-0.883606732972119	8.38637335039392e-221	-0.711536198961623	0	14
chr17.2868	chr17.2961	ENSG00000087152	1.8578874523553	0	-0.0851206766759842	0.295254039612664	0.00826446212140418	0.939055533281596	-0.384558723672705	0.819908844742854	0.110443880156727	9.49896795345176e-25	-0.000906215676755866	0.00987175315405271	7.89980885178051	5.69169305053829e-146	-0.797539590232678	6.23477292892931e-48	0.188623393473743	3.81270062544247e-11	14
chr17.2868	chr17.2961	ENSG00000091947	4.14745047271782	0	-0.153484720065377	0.000865038300605652	-0.0722384031739296	0.232922745420468	-0.196817070453126	0.833022167881584	0.0365541205335526	6.76296289331764e-10	0.00355138262734682	1.30013762878763e-77	-15.9147300016546	0	-1.01963663343895	1.21797818472367e-282	0.0114356542716359	0.432811777600284	14
chr17.2868	chr17.2961	ENSG00000108309	1.52618777421041	0	-0.517100314298809	0.0273119493611751	0.448277141483957	0.0517094658003935	-2.74653616633598	0.684085833195788	0.0332391962638236	0.198946843208628	-0.00153179547759377	0.0702710672103374	-26.9559340039121	1.78665720553925e-254	-0.338061347989898	0.00446060217857643	-0.772186560890197	3.37911458037812e-30	14
chr17.2868	chr17.2961	ENSG00000108312	4.06331058589666	0	-0.152352467800516	2.53183132537859e-05	0.0344381443933883	0.461448051190835	-1.5050246057617	0.0917766266175058	0.152758581841526	9.16975036321696e-238	-0.00184015127712191	4.60259019522919e-33	1.33031451288293	3.04488990320035e-23	0.0204134968345576	0.375292012220206	0.57638570215673	0	14
chr17.2868	chr17.2961	ENSG00000108840	3.39370155676158	0	-0.0708352891859	0.301274128614668	-0.0667776631814818	0.46621201782703	-1.3749155609733	0.43287469864289	0.00889864871713725	0.31690029462767	0.000568166744596517	0.0476829733790283	-18.3745336390072	0	-1.68612470717652	0	-0.56739564805897	7.01792726301077e-137	14
chr17.2868	chr17.2961	ENSG00000108883	3.19930307963479	0	0.122468957251705	0.00365479040203273	-0.104120021896743	0.089743165238673	0.168232105824934	0.834082449080971	-0.0377390547011137	1.45982706005622e-10	-0.00180141017113419	1.95492726386367e-20	8.73395192540304	0	0.652804107507608	4.92111883518091e-106	0.382945291250782	1.68691733656827e-128	14
chr17.2868	chr17.2961	ENSG00000125319	1.58359284560783	0	-0.130606241920717	0.283069610599628	-0.261999175275195	0.126464338103015	0.341268539831613	0.884096731142022	-0.0256779444328833	0.100128531593128	-0.00159031171749519	0.00206373248110379	-1.39726294742954	0.00230794339371702	1.45788053167296	6.42996083950451e-77	0.868402955376169	1.19718648556215e-109	14
chr17.2868	chr17.2961	ENSG00000131094	0.238925097969446	1.45169529619569e-05	-0.0979324808161512	0.698676015437178	0.153918600015269	0.627675973341126	2.75748401116142	0.29194828716636	0.142217519561324	1.05005202273833e-05	-0.00438098716316472	5.56697495306591e-05	-3.67496262498741	0.000109155883924465	1.32690314499873	1.24856394898478e-17	-0.246922237352782	0.00586697633166136	14
chr17.2868	chr17.2961	ENSG00000131097	0.564164421554221	1.24063740861688e-22	-0.256923585088895	0.387561846573719	0.0384196897084529	0.916133828274286	-0.833778600985007	0.901218778562246	-0.179534137760749	6.06166967729144e-07	-0.00741651907546907	7.02760968956554e-10	-10.2586221413066	6.94320292593619e-23	-0.542872503946743	0.00147667939577205	-0.276922456632179	0.00270124574253918	14
chr17.2868	chr17.2961	ENSG00000136448	2.98131110604893	0	-0.0355812623900037	0.448178876045862	-0.11456299206558	0.0810376147750617	-0.101459476225168	0.915103372661642	0.0727834929244729	4.27352472361094e-31	-0.0015509436592705	5.81996169879349e-14	8.81181180829974	0	-0.304330677876094	1.28528986921707e-21	0.201507549804743	6.46863569537015e-33	14
chr17.2868	chr17.2961	ENSG00000141349	2.57227130974515	0	0.0168762187022363	0.772817331258704	-0.144641504876506	0.0841628282415381	0.85158103308437	0.389760419254371	0.0146385580394802	0.063619241242021	-0.00266317311620894	3.28771274437804e-24	9.83248480009534	0	0.687792249871173	3.61104214591496e-68	-0.143741895130165	1.59025722915167e-10	14
chr17.2868	chr17.2961	ENSG00000161654	4.21162903033	0	-0.0245560845536509	0.411547415884127	0.0231398251403525	0.564428592662957	0.844227614647743	0.0989295544292555	0.301510332028549	0	-0.00165945113118063	1.43647928899313e-36	4.23460740989498	1.7771762716938e-300	-0.142650498128862	3.01600932819621e-13	0.258264169628683	5.95636350883784e-138	14
chr17.2868	chr17.2961	ENSG00000161682	0.293908430838427	1.79825065325705e-07	-0.228502600650947	0.407533275375537	-0.0045000970068862	0.989694711403027	-1.16299342636261	0.862560927237948	0.159815256599835	2.12456263985633e-06	-0.00519829880514477	4.20432227868241e-06	-6.48938794937977	4.19790276253487e-11	-0.438997468958173	0.00671788322495644	-0.398138814921639	9.83663680607306e-06	14
chr17.2868	chr17.2961	ENSG00000161692	1.93888839115425	0	0.0533586722298209	0.499784052729572	0.0580238312364159	0.586592179860789	-2.69682714563861	0.295574574842648	-0.0465174259967182	2.15832562052114e-05	0.00221904500934318	3.27857152362866e-10	4.32398348118287	7.79482259074524e-42	0.572476555281912	8.71219544776644e-23	1.7679062391153	0	14
chr17.2868	chr17.2961	ENSG00000161714	0.858833464196445	1.00271748987019e-151	0.173761227480841	0.187538209349531	0.0983040769232452	0.595039215355246	-5.03593140673215	0.452249432694626	-0.0414395831357176	0.0283463891023069	-0.000635102466308812	0.301334790470499	6.46555189125848	5.01292092020659e-33	-0.508000838536808	5.7919551891008e-08	-0.474386821213122	9.0893493852093e-19	14
chr17.2868	chr17.2961	ENSG00000168517	2.02086783562889	0	0.198196822885993	0.0651990971208978	0.0742944180273473	0.622700533863983	-6.06980865003725	0.36779623191351	0.0382349526492817	0.0114415267569574	-0.0019543210719265	8.14602921732292e-05	-10.8436810732269	2.65878049199055e-131	-0.566074908739011	3.16970163054159e-15	-0.642866599615955	1.13878245508345e-55	14
chr17.2868	chr17.2961	ENSG00000168591	3.21566969438713	0	-0.157207271078426	0.0115632994779489	0.0358086701935944	0.652220848902991	0.811010003729414	0.43363955208102	0.0124762536928366	0.115960618589003	-0.00100632564305383	9.64574813301805e-05	-7.61037844586584	8.77205111251779e-241	-1.62281084113875	0	0.0649389879324543	0.000915656963166154	14
chr17.2868	chr17.2961	ENSG00000172992	2.16295601617903	0	-0.195594013335702	0.0304211559983584	0.0510815610787001	0.653548536281153	-0.300650351077856	0.864775922844207	0.10249476688377	1.74787203298486e-19	-0.00156235594304347	3.16014463748928e-05	-1.17658524909605	0.000394442074616056	0.894298342632442	1.18581832626482e-58	-0.139682047514996	7.64855613097219e-06	14
chr17.2868	chr17.2961	ENSG00000180329	3.46507094650579	0	0.0146164305317063	0.759015395261399	0.0310708014473921	0.629208689112623	-0.318399416206098	0.740440359373495	0.0595239231686281	9.25329329867612e-21	-0.00257101212618872	3.00250902006631e-34	-1.70436584703783	2.44577704861814e-20	-0.186241071373886	2.72089621476898e-09	0.0881913690432412	1.00612052674198e-07	14
chr17.2868	chr17.2961	ENSG00000180340	0.538083468390521	9.17886431577477e-31	-0.200930119341511	0.369104251093114	0.234482303864503	0.374341136228772	-2.40907665200271	0.719069946981995	0.0301408455083098	0.283003198378832	-0.00204830911000805	0.025703997941395	-4.81191497688393	2.70033661776435e-09	-1.42837046748786	1.85931944514803e-23	0.831757574666316	2.13706606770676e-38	14
chr17.2868	chr17.2961	ENSG00000181513	1.95911727229424	0	0.033531809521549	0.742532359108871	-0.100636390881087	0.485741217523242	-6.00634399159131	0.372312772671087	0.0354952313704715	0.0105223125895037	0.000686554907141612	0.125174676413319	-6.94607628458808	2.52548411179766e-66	-0.979110632007279	8.26532970452152e-48	-0.318651827045875	2.05691791959573e-18	14
chr17.2868	chr17.2961	ENSG00000182963	0.316826155009848	9.0957330127283e-10	-0.16710644653796	0.486694237194994	-0.0924910690161142	0.771667625420579	-1.94154658744629	0.773087599184172	0.0712010578881046	0.0185556056600118	-0.00253793790934019	0.0117926282121192	-2.97635284493882	0.000822105166616547	1.34448944619153	2.02532548549766e-20	-0.434211063174839	4.63347865607388e-07	14
chr17.2868	chr17.2961	ENSG00000184922	1.52387513955068	0	-0.0030200177315025	0.975315267935061	0.0385618461123969	0.770182876632215	-1.21263494760137	0.607319168028753	0.0367822467733965	0.00577577954956954	0.00205610618211049	1.33858207624158e-06	4.60672453466115	6.33857798011638e-34	-2.22332058086129	6.42303665440028e-248	-0.821397196559583	1.12609640420463e-105	14
chr17.2868	chr17.2961	ENSG00000186185	1.06660919964616	0	-0.0763737765922293	0.427102303537734	-0.119548609644746	0.358108974238819	0.941436445449636	0.574242312357524	-0.0891472010194503	4.05845657722977e-12	0.00184515966614134	8.23295036689616e-06	14.6802542088743	0	0.163297946950406	0.0273856596203218	2.77178922229486	0	14
chr17.2868	chr17.2961	ENSG00000186566	3.42951923937397	0	-0.0645580161330117	0.183983150000433	0.0364073067865021	0.569655697927684	-0.884206691487702	0.418783338071909	0.0695755432886571	1.52060303398409e-27	-0.00036876747819961	0.0772951537285561	-2.78396663567412	3.26210077815028e-51	-0.716774273326355	2.55158740913981e-114	0.0946848157409694	7.33624688152165e-09	14
chr17.2868	chr17.2961	ENSG00000186834	3.22486299322579	0	-0.0770221134448811	0.29164465589222	0.0872767352874679	0.352664266945757	-0.508800700173664	0.742237579378677	0.0277892213347828	0.00308407603898275	-0.00399286814275397	6.76859515996642e-38	-11.331940530447	0	-1.84661714051275	0	0.193259131459352	1.0200205498903e-17	14
chr17.2878	chr17.2955	ENSG00000004939	3.48967349538472	0	0.0568217789091246	0.647199426186329	0.22966254316531	0.185326101015587	-8.79247447532553	0.338362026882695	0.0273917621653211	0.0235425365974575	-0.000357013796426791	0.365559425919651	-32.6564570488968	0	-0.285812572833482	4.480631389654e-07	0.512052647491527	2.06024656420422e-78	10
chr17.2878	chr17.2955	ENSG00000005961	0.845562682686305	1.34869894843831e-61	-0.321976989786203	0.385694094621908	0.384028742028827	0.372436081737566	-2.30650050933658	0.795966397559512	0.0447919441774917	0.16070819993507	-0.00360641493747727	0.000627752199564485	-17.7919701763192	1.58051508656549e-78	-0.701676523471513	3.87097256389999e-06	-0.126424046335207	0.107558178634674	10
chr17.2878	chr17.2955	ENSG00000013306	6.21381832340928	0	-0.141551514410113	1.28205998739648e-06	0.0922068962141727	0.0249253359922285	-0.281751674712999	0.593622151584612	-0.00748730946594485	0.0061503139105294	-0.00298679384820648	2.40511334315933e-236	2.00217084381953	1.48103929644793e-144	0.395738357409686	1.97803884978725e-206	0.361370932063674	0	10
chr17.2878	chr17.2955	ENSG00000030582	4.54857246998472	0	0.0959548526345328	0.115873367500882	-0.022859049819756	0.799566038599584	0.34976167989976	0.744347301580938	0.0410486482723883	5.62506702194847e-12	-0.00281544600506522	1.96091261571235e-46	-18.4538463400816	0	-0.883395733050549	1.12096414297307e-220	-0.711753965025853	0	10
chr17.2878	chr17.2955	ENSG00000087152	1.85813835793803	0	-0.212752138218882	0.072599810990115	0.181771009905378	0.223577848741652	-0.752371657806774	0.696667282903237	0.110281262836055	1.11180604621412e-24	-0.000916858127339702	0.00896875381569107	7.89716303775809	7.12284136876848e-146	-0.797972725983644	5.57519506663493e-48	0.188779039839789	3.67983143506164e-11	10
chr17.2878	chr17.2955	ENSG00000091947	4.14775235947244	0	0.00566695355927522	0.925305381847469	-0.132654404570421	0.138729671712463	-0.0326337409618372	0.976366062022798	0.0365108535945837	7.09386584312773e-10	0.00351516011496676	3.22639382043903e-76	-15.919009534943	0	-1.0195827327472	1.34256354036415e-282	0.0112249409756401	0.441361110340619	10
chr17.2878	chr17.2955	ENSG00000108309	1.52765044268883	0	-0.137724730850889	0.624816336857026	0.0130641223020959	0.972903593447986	5.84043280289039	0.0023816061917572	0.0333024968046106	0.198111305114346	-0.0015712097238511	0.0631162359241856	-26.9907411419294	4.19846035588204e-255	-0.33792782801746	0.00447850820154232	-0.773372822118995	2.86478320465991e-30	10
chr17.2878	chr17.2955	ENSG00000108312	4.06366973180036	0	0.0069328073737967	0.885539775803403	0.0247532096152213	0.717824369088462	-0.750849560009539	0.390855824799482	0.152680206778685	1.73284068697035e-237	-0.00187505743111478	2.54935744576763e-34	1.32568132899752	4.3216130461695e-23	0.0203484433864907	0.376843834206344	0.576418220480734	0	10
chr17.2878	chr17.2955	ENSG00000108840	3.39389122218623	0	0.130703412618148	0.136567333324593	0.159120278234499	0.208654674686996	-1.79081111088689	0.380609279590358	0.00889375659685356	0.317171109276054	0.000516053986432062	0.0718253947644724	-18.3771351410917	0	-1.68612931754752	0	-0.567621323246634	5.48670937697178e-137	10
chr17.2878	chr17.2955	ENSG00000108883	3.19896141014462	0	0.00243366980906449	0.967990454856958	-0.0983185292994942	0.266453972771437	-0.205740119660833	0.834472896202119	-0.0376649260137693	1.5870088741514e-10	-0.00177555608528899	6.17752149512082e-20	8.73874531662898	0	0.652706027879434	5.28040717750832e-106	0.382839747190949	1.92998999105588e-128	10
chr17.2878	chr17.2955	ENSG00000125319	1.58405881170303	0	-0.256225852876115	0.145206491541922	0.0340035067088224	0.881240229212669	2.64307081370255	0.1187074150784	-0.0257441048199579	0.0992592651449048	-0.00162694798645285	0.0016070078316871	-1.40798153266441	0.00213508197086656	1.45797798848584	6.30366817566649e-77	0.868063830614859	1.51362411986788e-109	10
chr17.2878	chr17.2955	ENSG00000131094	0.239041975396053	1.43429246273225e-05	-0.0924254948048043	0.792224370231282	0.279301282186399	0.529888642563653	-2.90553614800751	0.746149887566836	0.142078003648382	1.07117831933719e-05	-0.00438468551201501	5.38608137444523e-05	-3.67770868765041	0.000107821908016066	1.32716685145758	1.23270778731079e-17	-0.246801998509971	0.00589279324194314	10
chr17.2878	chr17.2955	ENSG00000131097	0.564525546018308	1.15499270363034e-22	-0.42554304985738	0.32463438474648	-0.263155806130641	0.647937213598076	-0.788805857674587	0.929744403188401	-0.179722936584845	5.89827864435988e-07	-0.00740682931247204	7.09703662565312e-10	-10.2652927354847	6.50772421327229e-23	-0.543098917637122	0.0014699379847089	-0.276938439910501	0.00270179256525868	10
chr17.2878	chr17.2955	ENSG00000136448	2.98133716137544	0	-0.024966546441562	0.701778869067999	-0.0282828976854497	0.760080530499595	-1.53970755707746	0.234192072903392	0.0727621794220666	4.45146422619893e-31	-0.00156707920104367	3.01784902647255e-14	8.81158311709849	0	-0.304270156123082	1.30753678760993e-21	0.201384943622806	7.04870497229744e-33	10
chr17.2878	chr17.2955	ENSG00000141349	2.57211246327633	0	-0.00831689655497161	0.919266184392334	-0.111955795277067	0.347910904079897	-0.440909259210326	0.753778966472931	0.0146839389042629	0.0628080162599478	-0.00266480511618771	2.78411935933225e-24	9.83424938492185	0	0.687919941496623	3.40941867642889e-68	-0.143948624593926	1.4962303291093e-10	10
chr17.2878	chr17.2955	ENSG00000161654	4.21161909971749	0	0.00985560482092057	0.811067964571565	-0.112064832502792	0.0624159355009558	-0.0968568452177346	0.89224650466299	0.301525683533538	0	-0.00165408112893199	2.05552409703264e-36	4.23428405439388	1.8833472162271e-300	-0.142391359643363	3.32716510156234e-13	0.258253272682842	6.09693932538228e-138	10
chr17.2878	chr17.2955	ENSG00000161682	0.294526253381244	1.68901365451305e-07	0.0328273399874519	0.925482675291164	0.385222606354571	0.396441659991797	-2.93476115920536	0.743198001145524	0.159682727897067	2.16670780193172e-06	-0.00528309889093225	2.87193746629771e-06	-6.49904533378486	3.92924047059999e-11	-0.439234661622742	0.00669022493734486	-0.398265595458572	9.7825139273767e-06	10
chr17.2878	chr17.2955	ENSG00000161692	1.93895673744432	0	-0.142695298395003	0.218822040112863	0.251254937852624	0.0920035460000155	0.0676507486767706	0.966288837687864	-0.0466173902845369	2.07148121611248e-05	0.00223074324722506	2.54159715329878e-10	4.32517462198499	7.35243010687596e-42	0.571748485547598	9.86081387181457e-23	1.7681140434632	0	10
chr17.2878	chr17.2955	ENSG00000161714	0.858333251385055	1.5351646687648e-151	0.031497478081441	0.868980017295862	-0.298083975546687	0.316253205087153	0.472246728921139	0.872917073807824	-0.0413012286216721	0.0288801443352475	-0.000566352665120812	0.356122485023498	6.47393939423547	4.11742242956414e-33	-0.508178454700806	5.72621389378084e-08	-0.474043367937298	9.5745068738237e-19	10
chr17.2878	chr17.2955	ENSG00000168517	2.02044927013059	0	0.202510878022813	0.166883092775736	0.178507701572072	0.402297636854297	-7.49631727133732	0.410809041722929	0.0383429119664083	0.0112120488000681	-0.00193586655832825	9.34611457470806e-05	-10.8340528352323	4.33665854935671e-131	-0.566514998504511	3.01715029843374e-15	-0.642439015027109	1.31584812774875e-55	10
chr17.2878	chr17.2955	ENSG00000168591	3.21601703994653	0	0.0975509230963485	0.217050751608517	0.0957140774305089	0.402562584399047	-1.24171385487867	0.432324279919257	0.0124340684037199	0.117203602058416	-0.00105427548056007	4.33860837495463e-05	-7.61589633116406	3.84851059605445e-241	-1.62255658795552	0	0.06476880077558	0.000944898089476825	10
chr17.2878	chr17.2955	ENSG00000172992	2.16326880867966	0	0.207588343125569	0.0592246031642246	-0.293293476454449	0.104167213213666	-0.741634469817939	0.734429572629062	0.102544290556696	1.68083474006023e-19	-0.00160607255592699	1.85468986890793e-05	-1.18162783231585	0.000372277485746125	0.89493339888791	9.80775456135697e-59	-0.139894465624615	7.41066984854763e-06	10
chr17.2878	chr17.2955	ENSG00000180329	3.46499043624712	0	0.198387525647688	0.00141590763598792	-0.150779295855226	0.123668330913108	-0.000747612408849382	0.999431160586157	0.0596320370498529	7.8751727800943e-21	-0.00257773399017219	1.76047230382646e-34	-1.70337940421534	2.55641080629433e-20	-0.185856338707296	2.9298409810043e-09	0.0881076905247446	1.03298838323994e-07	10
chr17.2878	chr17.2955	ENSG00000180340	0.538405423241156	8.41745199609752e-31	-0.149072898186802	0.62263048614961	-0.0352050587606214	0.933087051259071	-3.40715188022858	0.7027892636222	0.0300213970646023	0.284913488288895	-0.00204541261621697	0.0257689389260148	-4.81520560637496	2.63372296517789e-09	-1.4288010931069	1.80723562516605e-23	0.832224407383049	1.97337169033473e-38	10
chr17.2878	chr17.2955	ENSG00000181513	1.95913011902455	0	-0.118934119143733	0.42039672871823	0.153595882732743	0.429705308664012	-0.500498621333704	0.84576914884481	0.0354470120714683	0.0106287803324438	0.000680980813677997	0.127864252147427	-6.94515326791985	2.60550870753318e-66	-0.979701176329011	7.27462397826783e-48	-0.318529232140662	2.11871055493407e-18	10
chr17.2878	chr17.2955	ENSG00000182963	0.317237027556701	8.63038912661273e-10	0.0653530813517408	0.832662158186355	0.127946611006263	0.766482696051321	-3.41304991579318	0.704823786473668	0.0711333605874646	0.018668813514148	-0.0026049068894714	0.00968271938857783	-2.98168839646617	0.000804548458549537	1.34448148854113	2.02647657367302e-20	-0.434338354963407	4.6004587736301e-07	10
chr17.2878	chr17.2955	ENSG00000184922	1.52378785710881	0	0.0827306900341108	0.529013896370611	-0.251712421966936	0.221950849069192	-0.621109120049662	0.805415964902099	0.0368708471287823	0.00565967137760444	0.00206639748350947	1.1534143297399e-06	4.60806262109969	6.02009926532696e-34	-2.22306966696757	7.11840452593428e-248	-0.821359681202257	1.13497200318685e-105	10
chr17.2878	chr17.2955	ENSG00000186185	1.06683071900785	0	0.0631552311123205	0.616139797176029	0.171360697217859	0.337151569165377	-1.52927658797425	0.477058129365178	-0.0892795600634384	3.77663206988577e-12	0.00179517560255898	1.41720612549871e-05	14.6776810759943	0	0.1636039635391	0.027097826544005	2.77168216467758	0	10
chr17.2878	chr17.2955	ENSG00000186566	3.42970705618783	0	0.0486692884004604	0.452962952458064	0.102286465221981	0.264657150973736	-0.873467214834667	0.462486653754295	0.0695503435898772	1.5924846490322e-27	-0.000393293220601706	0.0593156261210799	-2.786402033665	2.66535983117494e-51	-0.716851349050287	2.44071326544321e-114	0.0947175684838879	7.25416633295654e-09	10
chr17.2878	chr17.2955	ENSG00000186834	3.22498822184915	0	0.168536205996462	0.0707746588866289	-0.379849694126986	0.0135141928676953	1.4482959215631	0.310104766938685	0.0279127425659064	0.00295505426579379	-0.00399923323646656	4.47469338749546e-38	-11.3338990248448	0	-1.84623750854356	0	0.193072470046909	1.09617695228924e-17	10
chr17.2955	chr17.2961	ENSG00000004939	3.48972612191426	0	0.213301596624903	0.220394965333798	0.152538827195367	0.200153602014649	-1.24025235187651	0.628466759089078	0.0274511209800213	0.0232413881595514	-0.000368086691645367	0.350877559307192	-32.660690554915	0	-0.285518080824888	4.60341971188295e-07	0.511778412260012	2.50360015114724e-78	10
chr17.2955	chr17.2961	ENSG00000005961	0.845642686440597	1.32722916481278e-61	0.383074705554085	0.373522282916194	-0.289828586984375	0.419293178203163	-2.47930560448336	0.794006920967346	0.0449138379855881	0.159570212962916	-0.00360727589931648	0.000626705344117162	-17.7942226112643	1.50163752262861e-78	-0.701389173563772	3.90738278069687e-06	-0.126656631475304	0.106912752690684	10
chr17.2955	chr17.2961	ENSG00000013306	6.21381803539602	0	0.0950145676375158	0.0206858107650255	0.00259569776522127	0.926062621077415	-0.959091233830438	0.118643631436601	-0.00742015214454826	0.00662812642618599	-0.00300246122040974	9.18862058669531e-239	2.00193120767545	1.6603163522186e-144	0.395850093051934	1.59766339894902e-206	0.361209318036316	0	10
chr17.2955	chr17.2961	ENSG00000030582	4.54857329744713	0	-0.0124078133588115	0.890212386684892	0.108003793986217	0.0700914686982566	-0.773029893889992	0.529000135154357	0.0410067350270526	5.89871874043625e-12	-0.00281913101387161	1.49490321482153e-46	-18.4530246785351	0	-0.883397108735395	1.08986677591634e-220	-0.711810183675219	0	10
chr17.2955	chr17.2961	ENSG00000087152	1.85819560547101	0	0.172133878275747	0.248230726316986	0.0064506990059936	0.952370200019107	-0.224893633488629	0.92260227124397	0.110364870652607	1.02550708294771e-24	-0.000939802487304312	0.00740147235590719	7.89539957646369	8.19527273449663e-146	-0.797643263741528	6.08664387185155e-48	0.188583259331164	3.85511252534677e-11	10
chr17.2955	chr17.2961	ENSG00000091947	4.14773783540856	0	-0.147420389360289	0.100785668820581	-0.0810533569425552	0.181428002987043	1.39001875811919	0.164084335672815	0.0365057662657677	7.1262967582491e-10	0.00352515192133649	1.22543071113864e-76	-15.918238226153	0	-1.01958159191137	1.3369749573758e-282	0.0113789690295526	0.435117005378944	10
chr17.2955	chr17.2961	ENSG00000108309	1.52727769942142	0	0.199331971354356	0.586913934284358	0.454984579757418	0.0482515162954323	-5.21836711910117	0.584169377057931	0.0330915375490653	0.200946143702485	-0.00164789718906735	0.0513181153464657	-26.9785039201621	6.61266758312285e-255	-0.338299796750412	0.00443416520903277	-0.773016595966216	2.99204561151145e-30	10
chr17.2955	chr17.2961	ENSG00000108312	4.06368521707874	0	0.0173693712547156	0.799602973765385	0.0270423333148449	0.56327133414838	-0.0384579610934189	0.969289605315578	0.152687612295273	1.62454795365347e-237	-0.00187738049372171	2.12557329079216e-34	1.32503263497979	4.53424713071379e-23	0.020386688477408	0.375945995956262	0.576354579379394	0	10
chr17.2955	chr17.2961	ENSG00000108840	3.39392751283429	0	0.154585827108365	0.222552077447584	-0.0702170009375589	0.444037187311511	-0.875686147794057	0.63221732697055	0.00886084326717392	0.318960533510634	0.000540485480284824	0.0593636835518619	-18.3786856693667	0	-1.68640644016269	0	-0.567495941145333	6.38661316711629e-137	10
chr17.2955	chr17.2961	ENSG00000108883	3.19893632139422	0	-0.111165269442968	0.208238323361024	-0.109028100698141	0.0751224807180829	1.31744212846304	0.241679518453714	-0.0376649444620318	1.58577760595909e-10	-0.00176303580218466	1.11964052229845e-19	8.7398286844217	0	0.652740986948583	5.13253700005981e-106	0.383043614553321	1.41743131779306e-128	10
chr17.2955	chr17.2961	ENSG00000120088	0.379780788477225	8.81245031771619e-11	-0.155060574098546	0.780371149527994	0.537397362141448	0.0842604688231531	-2.48692335483513	0.794096036613835	-0.0443504069255834	0.215365440350433	-0.00492599387563236	3.44388375247498e-05	-9.38555627421401	2.81446826650893e-19	-0.541683670388266	0.00146067475671701	-0.551227354238194	9.33041382609842e-09	10
chr17.2955	chr17.2961	ENSG00000125319	1.5839133480334	0	0.0934680169243721	0.675136702312432	-0.248396630766779	0.145034096127515	-5.93124364206644	0.546742175961446	-0.0257329020125579	0.0994041188971847	-0.00162599479955366	0.00161715108429182	-1.40340929496544	0.00220679736823217	1.45796569598413	6.31070785629196e-77	0.868306833578329	1.30934968290121e-109	10
chr17.2955	chr17.2961	ENSG00000131094	0.239115704250003	1.42539459180346e-05	0.273422549695487	0.538507462306791	0.201416177489548	0.518896979552337	-2.73009160322873	0.774669670169636	0.142158370506171	1.05889973380648e-05	-0.00441892124429802	4.71984782136183e-05	-3.68180362285247	0.000105913760586537	1.32737606562054	1.21783427321435e-17	-0.247301393220872	0.00579382142068948	10
chr17.2955	chr17.2961	ENSG00000131097	0.56462296397441	1.1394129485971e-22	-0.264929345603466	0.645652587065317	0.0393443705386884	0.914043997431834	-1.22790697352126	0.896884721129823	-0.179582530613594	6.01883483535394e-07	-0.00745461308260335	5.56602205929999e-10	-10.2672977035382	6.37591708741895e-23	-0.54254402805526	0.0014864720283209	-0.277255628129825	0.00267113550945205	10
chr17.2955	chr17.2961	ENSG00000136448	2.98136805355601	0	-0.0466668781874651	0.614348414293499	-0.117136314224562	0.0740512575407861	0.455075529131842	0.734172528299129	0.07278001668785	4.30127995242387e-31	-0.00155631228335559	4.52097440291812e-14	8.81102758583001	0	-0.30423332589924	1.32297009689901e-21	0.20149325077643	6.54210959907404e-33	10
chr17.2955	chr17.2961	ENSG00000141349	2.57213287476417	0	-0.124828667753684	0.294765726007538	-0.140694335627468	0.0917282032358655	1.03057033028649	0.512942663453713	0.0146867480367312	0.0627516045559783	-0.00265004281364495	4.96199168261017e-24	9.8343858753125	0	0.687959226645202	3.34178035589514e-68	-0.143715951614652	1.60123421682436e-10	10
chr17.2955	chr17.2961	ENSG00000159314	0.739075130716305	2.12478130178597e-66	0.750984511681855	0.0148254799040963	0.230178746340224	0.343387994640578	-5.64802331348405	0.556947939671322	0.0742186043790055	0.00396618678113181	0.000539418538039274	0.515724495289493	-8.35567429087964	1.56564283893489e-28	-1.4284364860414	7.09308177943844e-31	-0.902688993894146	1.56524061657716e-36	10
chr17.2955	chr17.2961	ENSG00000161654	4.21161228452802	0	-0.117025494435037	0.0513555959253337	0.0288163654353435	0.47154634255795	0.478211384280638	0.55735301000503	0.301526126606744	0	-0.00165653032308387	1.63188781937708e-36	4.23439073906012	1.80773455878424e-300	-0.1423572118475	3.3693800199283e-13	0.258240063353643	6.32232123047934e-138	10
chr17.2955	chr17.2961	ENSG00000161682	0.29459704120683	1.67680553539641e-07	0.379274272327887	0.403673183057838	-0.00188291130107338	0.995684513984091	-2.46924418789543	0.795421966376029	0.159698119570771	2.16136606657419e-06	-0.0052779976630587	2.93751463604968e-06	-6.50205034660793	3.84714062944216e-11	-0.439276049982168	0.0066851013190149	-0.398456738218731	9.69421421645416e-06	10
chr17.2955	chr17.2961	ENSG00000161692	1.93897036278849	0	0.238989658788017	0.108272779038823	0.0376825258779733	0.725062570509561	1.32934227597126	0.479311641468282	-0.0465905774012589	2.09456213559617e-05	0.00221037176205543	3.70020261731378e-10	4.3251612983166	7.35821624752036e-42	0.572153144506641	9.19696441379884e-23	1.76800344381995	0	10
chr17.2955	chr17.2961	ENSG00000161714	0.858333461312219	1.51311559533586e-151	-0.271860936010557	0.355674123364333	0.0889020052012954	0.630666638235633	-5.1619785256837	0.596615548567721	-0.0413167897029815	0.0288182707273105	-0.000572798647961586	0.350702627905509	6.47312416212071	4.18566052892223e-33	-0.508289408905414	5.68656680479538e-08	-0.474232021212944	9.30008977674766e-19	10
chr17.2955	chr17.2961	ENSG00000168517	2.02050083066459	0	0.147766144875057	0.491332936008487	0.0519381883599707	0.732168381506367	0.214022847999276	0.935349676800846	0.038304318542767	0.011292958880089	-0.00191758359890828	0.000108771296902297	-10.8359151477746	3.93207599390891e-131	-0.566708292893061	2.95189971464082e-15	-0.642472334971871	1.31150903496489e-55	10
chr17.2955	chr17.2961	ENSG00000168591	3.21603834983389	0	0.104704199933213	0.357810022497887	0.0545211194054848	0.490111460829639	-4.5983845784158	0.153841619278622	0.0124111071189101	0.117876215380616	-0.00104767980889413	4.84120532909285e-05	-7.61810750898367	2.75594095371665e-241	-1.6227708080253	0	0.064637489446392	0.000968120348543552	10
chr17.2955	chr17.2961	ENSG00000172992	2.16325264330099	0	-0.310698429835924	0.0856257583599377	0.044380699164162	0.696631238067376	1.19064635410362	0.566829657633719	0.102474912424395	1.77536664746672e-19	-0.00158690466309246	2.32834622379966e-05	-1.18080588967455	0.000375822416851293	0.894690875082408	1.05111674014742e-58	-0.139794038082872	7.52699807019647e-06	10
chr17.2955	chr17.2961	ENSG00000180329	3.46498942830452	0	-0.135875272385669	0.162414842853061	0.0355524526227911	0.579370014981031	-2.19915044185298	0.262509590179838	0.0595483715046565	8.91440077121388e-21	-0.00255752041698064	5.668603041417e-34	-1.7036225011376	2.52645966422296e-20	-0.186234415660292	2.72212608171543e-09	0.088124938235612	1.02844595015903e-07	10
chr17.2955	chr17.2961	ENSG00000180340	0.538522207303787	8.15539337065826e-31	-0.0434445581441548	0.917432426452324	0.234123141940714	0.374889620118147	-3.34478747219552	0.732212113409912	0.0300902106442306	0.28381225539325	-0.00208959539832143	0.0227563944760599	-4.82028794796503	2.53289731094691e-09	-1.428384214889	1.85878538741054e-23	0.831651402035257	2.21756865824071e-38	10
chr17.2955	chr17.2961	ENSG00000181513	1.9591343375837	0	0.13183684725428	0.499715399542589	-0.13028129829115	0.37057094969058	1.54735195964634	0.456143340763735	0.0354997164329731	0.0105125828415483	0.000682310495913982	0.127158374390454	-6.9445792421153	2.66896341024616e-66	-0.979497823478996	7.60676323354798e-48	-0.318402994489767	2.18338082428755e-18	10
chr17.2955	chr17.2961	ENSG00000182963	0.317304652470138	8.55498659069105e-10	0.118638711440547	0.783003240403976	-0.0948459936057782	0.765873546877816	-2.44127781929973	0.797715399576461	0.071122442893704	0.0186856820448353	-0.00258531961083531	0.0102431291530958	-2.98408132620268	0.00079666348370806	1.34439462536683	2.03821180758793e-20	-0.43441664596592	4.58356309256483e-07	10
chr17.2955	chr17.2961	ENSG00000184922	1.52381301249455	0	-0.233554856190167	0.253825546441235	0.0443206247308625	0.736260587966226	-7.87020648324826	0.42675635649921	0.0368292060616562	0.00571337978880798	0.00207195074194448	1.08084440407034e-06	4.60648084367265	6.32627633891983e-34	-2.22323285176477	6.51451277480294e-248	-0.821495169195837	1.06726334732459e-105	10
chr17.2955	chr17.2961	ENSG00000186185	1.06683741760139	0	0.141924347025266	0.426113282733662	-0.119277259294764	0.358740691846865	1.4589639316521	0.546220525825585	-0.0892673731291678	3.80258594851233e-12	0.00181569219366181	1.12764792886371e-05	14.678003733379	0	0.163569857196565	0.0271317070767132	2.77188649359335	0	10
chr17.2955	chr17.2961	ENSG00000186566	3.42973723558698	0	0.0968023665649976	0.290563666684475	0.0328411968914688	0.607987384424852	-0.444414120577105	0.744266307207029	0.069540862691112	1.61569733464048e-27	-0.00039139709922369	0.060557462418129	-2.78746409103477	2.43941176846864e-51	-0.716891987612829	2.36073793910954e-114	0.0946450300683264	7.45172211716824e-09	10
chr17.2955	chr17.2961	ENSG00000186834	3.22493206435263	0	-0.329296785461858	0.0300410530606599	0.0975832536993947	0.297019105693687	-10.2807529132569	0.30544837597316	0.027833872327201	0.0030363322418528	-0.00398970005316028	6.56760246975654e-38	-11.3336696888856	0	-1.846614109609	0	0.193066949162723	1.09980173245425e-17	10
chr17.2955	chr17.2961	ENSG00000186868	2.24758604296102	0	0.0636309881566092	0.719139339110198	0.00739227359314837	0.952454872117813	-0.0348601930021414	0.987894977274205	0.0368019278375156	0.00272637898124346	-5.99694404927685e-05	0.880099777503639	-7.38129681750504	2.90341643938454e-94	-1.06429678735731	5.82294731805984e-73	-0.747175779356581	1.08276052381905e-108	10
chr17.2955	chr17.2961	ENSG00000225190	1.83039284847728	0	-0.4286263397907	0.0450949429757508	-0.281467497197075	0.050279140026704	-0.0167469923296699	0.995774789693667	0.1232011214504	4.48493288886856e-21	0.000392684363746851	0.352111808542242	-1.9371598300374	2.77233064436081e-07	-1.56905706018046	1.90006376372795e-131	-0.449096959919993	1.71581039372662e-37	10
chr17.2955	chr17.2966	ENSG00000004939	3.48969591207239	0	0.223872552860796	0.196289531830931	-0.148917745269707	0.199401490092821	-8.07730323516232	0.365312135060868	0.0274627081921262	0.0231835743068507	-0.000333276115485843	0.398192948482634	-32.6565910365763	0	-0.285742686984182	4.50977675913887e-07	0.512002926005082	2.12670729096814e-78	12
chr17.2955	chr17.2966	ENSG00000005961	0.845576622713934	1.36355113807207e-61	0.379783616334267	0.37751846650778	0.0143754855972468	0.960757124170573	-2.18471331495188	0.800475679172622	0.0449540179917906	0.159200135962838	-0.00364093563106675	0.000556592246529809	-17.7933091778063	1.52780955658577e-78	-0.701115406597324	3.94006229474465e-06	-0.126728202486304	0.106697780641617	12
chr17.2955	chr17.2966	ENSG00000013306	6.21381713357917	0	0.0891159453559009	0.030142057518247	-0.00750914898511989	0.768012982580269	-0.0603995884419789	0.907394374280663	-0.00741698241877452	0.0066516767391763	-0.00300156249209226	1.16482806942309e-238	2.00224085434229	1.50363140872943e-144	0.395873884660316	1.51291328917793e-206	0.361255989759043	0	12
chr17.2955	chr17.2966	ENSG00000030582	4.5485712104339	0	-0.0122074526977849	0.891770317707511	0.0123523075248993	0.821603156534685	-0.919977973259422	0.495090918531637	0.0410009057157687	5.94606132653094e-12	-0.00280637325069465	3.67990864635123e-46	-18.4531287344161	0	-0.88345393989297	1.04321664559265e-220	-0.711680904906365	0	12
chr17.2955	chr17.2966	ENSG00000087152	1.85821591994036	0	0.172418242570548	0.247740213971611	-0.0855445719121915	0.394075076895098	-0.127257210887228	0.949012737062835	0.110364496781502	1.02618124232876e-24	-0.000929443973032355	0.00806709937108465	7.89607868462095	7.74823291516266e-146	-0.797587562777245	6.18167102884619e-48	0.188536396597103	3.89572529574155e-11	12
chr17.2955	chr17.2966	ENSG00000091947	4.14774319886692	0	-0.130124997138261	0.145512609312669	0.00551650013216351	0.917951801442988	-0.36890365544068	0.766376189912972	0.0365144658887729	7.06263328993308e-10	0.00351517809481832	3.07638279846602e-76	-15.9189079415142	0	-1.01958653714706	1.32581037468142e-282	0.0112340594964396	0.440986447200433	12
chr17.2955	chr17.2966	ENSG00000108309	1.52733494693114	0	0.183111065704095	0.617593823194292	-0.0553477183953059	0.818403791325727	-2.77649936877693	0.747865785495226	0.0330483094832665	0.201531493578246	-0.00158005511226258	0.0615775475491485	-26.9763139972747	7.39016431024147e-255	-0.338303980162306	0.00443333430239701	-0.772693317757089	3.15882368761716e-30	12
chr17.2955	chr17.2966	ENSG00000108312	4.06374268441593	0	0.00386109043337888	0.955152927006452	-0.00941814709852145	0.825252133451743	1.22982448864173	0.0978397807912324	0.152673744768966	1.77872273518674e-237	-0.00187372196636161	2.7912842860966e-34	1.32446739097115	4.7253758949942e-23	0.0203623104268606	0.376515059699627	0.576391750994043	0	12
chr17.2955	chr17.2966	ENSG00000108840	3.39407444348819	0	0.104764408767605	0.412967738421246	0.0130644673195167	0.870745019290658	2.93485559090293	0.00853911989404704	0.00882461272582519	0.320934779718231	0.000528242904694332	0.0653153805228318	-18.3806090305263	0	-1.68648648111031	0	-0.567494653358599	6.30514276089112e-137	12
chr17.2955	chr17.2966	ENSG00000108883	3.19899016758059	0	-0.110914184040676	0.209894557866465	0.0254377858092159	0.631284598256918	0.917889800582153	0.338588858814924	-0.0376752120129814	1.56863790130703e-10	-0.00177866947171123	5.28722360138141e-20	8.73813118967379	0	0.652688351077982	5.34416019979001e-106	0.382847764234214	1.90687500235436e-128	12
chr17.2955	chr17.2966	ENSG00000120088	0.379800649307446	8.8040745145669e-11	-0.165124811378805	0.766500213181533	-0.00537770022757141	0.986938228696693	-0.845710702054494	0.921946430707551	-0.0443851966123485	0.21500276773828	-0.00484977297342769	4.51678194561641e-05	-9.38368364141443	2.86055818473962e-19	-0.541772357151669	0.00145828245254595	-0.550547632191613	9.72378246307284e-09	12
chr17.2955	chr17.2966	ENSG00000125319	1.58413314056765	0	0.0268154515771197	0.906095037240132	-0.0808031944485129	0.580701202161357	3.42556278442825	0.0443432039452209	-0.0257959900479586	0.0985796241197763	-0.0016468825582224	0.0014057846180058	-1.40594117526532	0.00216717171062456	1.45822988755683	5.95135605320013e-77	0.868114602695887	1.44855738375739e-109	12
chr17.2955	chr17.2966	ENSG00000131094	0.239310968152074	1.40285486260825e-05	0.191657448661232	0.673202899786263	0.120108767763476	0.673031421057317	3.66323138715551	0.230992001956673	0.142070869850002	1.07221019825807e-05	-0.00441276051066327	4.82868691109094e-05	-3.68331686803237	0.000105266909032611	1.32734536049324	1.22201034487178e-17	-0.246912354295393	0.00587244882315454	12
chr17.2955	chr17.2966	ENSG00000131097	0.564611978240514	1.14329389592371e-22	-0.26948790538228	0.639964790716215	0.000755186548756598	0.998171358924667	-0.563571139946807	0.947861895383159	-0.179577779767407	6.0232766216114e-07	-0.00745030956856794	5.6568918410088e-10	-10.2666564858253	6.41520485900542e-23	-0.542518722664849	0.00148721214312016	-0.277169762000365	0.0026787525090353	12
chr17.2955	chr17.2966	ENSG00000136448	2.98139114191517	0	-0.0548119550235876	0.555414985290456	0.0925589799095299	0.0940154915467599	0.88426383868388	0.368670824821853	0.072775097928717	4.33997102540014e-31	-0.00158138200993992	1.75813338322947e-14	8.80935292897641	0	-0.304253480515504	1.31307916313471e-21	0.201362852759192	7.15060308739063e-33	12
chr17.2955	chr17.2966	ENSG00000141349	2.57208817744375	0	-0.106678625482552	0.369072849035183	0.0247270768350708	0.72862216734515	-1.5248552225669	0.419790406338687	0.0147051069962151	0.0624274209592528	-0.0026681835873712	2.41749538177341e-24	9.83400871941199	0	0.687919365188695	3.39946876788979e-68	-0.143950748951694	1.49429879992529e-10	12
chr17.2955	chr17.2966	ENSG00000159314	0.739175914978237	2.05671662741831e-66	0.70481630187267	0.0236109358035206	0.0911719982117857	0.685784989268589	1.72359794890032	0.563937642520917	0.0741507649065375	0.00399949380119765	0.000554852964919694	0.5037033834779	-8.35545947661066	1.57534339499706e-28	-1.42840208224216	7.1260844715159e-31	-0.902155557212385	1.71233446317905e-36	12
chr17.2955	chr17.2966	ENSG00000161654	4.21162540337731	0	-0.11491788357764	0.0557815520323011	0.00813617310974479	0.822469056848078	0.194803409572008	0.789646367383901	0.301521688659261	0	-0.00165400879936467	2.04105780000622e-36	4.23410981824933	1.97034427270382e-300	-0.142408417401454	3.30502519352449e-13	0.258262006175156	5.95464966990372e-138	12
chr17.2955	chr17.2966	ENSG00000161682	0.2946044242914	1.6769964487482e-07	0.376280505976637	0.407248449750436	-0.163227567065401	0.619930351584775	-1.79908029392109	0.835765350798275	0.159723114315094	2.15362365768426e-06	-0.00526080755623185	3.14775594559426e-06	-6.49991617393182	3.90505413112429e-11	-0.439156865609379	0.00670001457273466	-0.398449232981463	9.69342502529698e-06	12
chr17.2955	chr17.2966	ENSG00000161692	1.93892709148583	0	0.261002613239953	0.0780283257352711	-0.000762198101808545	0.993842921746474	-1.78705215494813	0.492108185079625	-0.0465632200662315	2.11818214921471e-05	0.00221594885820064	3.3217900495266e-10	4.32548356342075	7.23026277853645e-42	0.572049752583649	9.35965945168633e-23	1.76799521740192	0	12
chr17.2955	chr17.2966	ENSG00000161714	0.858213389541448	1.67152942047334e-151	-0.268174540291104	0.361980804042831	0.117328807348042	0.472133738067937	-5.40160291393603	0.540298722706942	-0.0412848175790166	0.0289421829227392	-0.000576471749501045	0.347548662421116	6.47459723843114	4.03591935880074e-33	-0.508297606123907	5.68236635150562e-08	-0.473870533228192	9.82624402499854e-19	12
chr17.2955	chr17.2966	ENSG00000168517	2.02055093637298	0	0.151263880976628	0.4798465859672	-0.119174259604969	0.406515951535277	-0.0263199940312373	0.993011063985918	0.038301566447045	0.0112989862464927	-0.00189777018249573	0.000127554840188064	-10.8356402409514	3.99331426907745e-131	-0.566709896260958	2.95271771880837e-15	-0.642521357077042	1.28731469997619e-55	12
chr17.2955	chr17.2966	ENSG00000168591	3.21601170092731	0	0.0974018115404625	0.392677777446623	-0.048483066411846	0.508539945848262	-2.27745092633589	0.309243813513447	0.0124288616788134	0.117352682723777	-0.00103667980361533	5.78814409711655e-05	-7.61580929026614	3.85948919847511e-241	-1.62264218067615	0	0.0647700332062285	0.000944682197006726	12
chr17.2955	chr17.2966	ENSG00000172992	2.1632573003239	0	-0.276293659783922	0.122780902875913	-0.175379296071738	0.110555720856304	-7.90179599748198	0.375889565151529	0.102488597169815	1.75587654950058e-19	-0.00156112001709751	3.13809186707223e-05	-1.17959597723638	0.000381049990102585	0.894733439257171	1.03960483813428e-58	-0.139895505094457	7.41330237995831e-06	12
chr17.2955	chr17.2966	ENSG00000180329	3.46488968975345	0	-0.129490261213869	0.182450338147861	0.0533158558011768	0.351600167647052	-3.71373594311166	0.0984707484089769	0.0595812067658765	8.48828552445939e-21	-0.00255956083254712	4.92750972459472e-34	-1.70211482006585	2.72353801521224e-20	-0.186195863771899	2.74147781927959e-09	0.0882611154503546	9.81645450402307e-08	12
chr17.2955	chr17.2966	ENSG00000180340	0.53877149818105	7.68938684759101e-31	-0.152431024089954	0.723817669098073	0.0320186656199175	0.899430447440562	4.55234336919006	0.0785705283447564	0.0299854655298732	0.285492160830228	-0.00206900355396302	0.0241107729899428	-4.82111727303325	2.52091689509469e-09	-1.42867776052075	1.82801228992324e-23	0.832132732845259	2.01502991004405e-38	12
chr17.2955	chr17.2966	ENSG00000181513	1.95916329208857	0	0.138625126191228	0.476849976300911	0.0510583496174759	0.678207008847393	0.857040093200337	0.693064489243888	0.0354916604220701	0.0105305362268738	0.000661762428278932	0.138967102414827	-6.94667497358656	2.43343741944507e-66	-0.979537722094522	7.53288231019562e-48	-0.318605549127513	2.07728898676002e-18	12
chr17.2955	chr17.2966	ENSG00000182963	0.317030359530393	8.84034073803534e-10	0.125712600780619	0.770315700663232	0.468210117229391	0.0460362493889119	-3.6095975991272	0.680494782818323	0.0712144479454151	0.0185336708734948	-0.00266157990563975	0.00822029486638201	-2.98536971548143	0.000791971180704519	1.3441658865903	2.06073053399407e-20	-0.434041551713721	4.6760371714839e-07	12
chr17.2955	chr17.2966	ENSG00000184922	1.52389932246057	0	-0.276302465037338	0.181398156267489	-0.249436483145582	0.0542048340237848	1.91169491374064	0.353625758258709	0.0368245160009503	0.00571958933879747	0.00210255836737857	7.43075871838184e-07	4.60867078373418	5.93271068120008e-34	-2.22312137693833	7.005939106619e-248	-0.821543074942353	1.04030817456889e-105	12
chr17.2955	chr17.2966	ENSG00000186185	1.06698654806951	0	0.134608922150563	0.451833736489363	-0.0630825475753109	0.594808430464295	1.68910646782736	0.358787297225968	-0.0892970801058342	3.74018566676608e-12	0.00180951598018855	1.20526350142829e-05	14.6749726685319	0	0.163612282083674	0.0270915777090376	2.77172702688949	0	12
chr17.2955	chr17.2966	ENSG00000186566	3.42969415546825	0	0.104118431981725	0.254677386001227	-0.00213154756734416	0.970780168187301	-1.59183459059942	0.298072031522319	0.0695579640369273	1.56880964305601e-27	-0.00038697506559295	0.0634762911471717	-2.78661920068289	2.60734377654588e-51	-0.716875377613131	2.38099397625107e-114	0.0947012160045207	7.29416302550667e-09	12
chr17.2955	chr17.2966	ENSG00000186834	3.22482814704341	0	-0.359868570760882	0.018470455330842	0.161863543618833	0.049663360232034	0.394416721408961	0.82829302676146	0.0278147900561165	0.00305643858913697	-0.00399868288938012	4.44590592376174e-38	-11.3320705092428	0	-1.84665549781413	0	0.19336874748861	9.76228272832871e-18	12
chr17.2955	chr17.2966	ENSG00000186868	2.24760052338492	0	0.0717207032125026	0.684054224958453	-0.146006979266533	0.211166723208827	-1.2375333881071	0.682392894212162	0.0368197464372377	0.00271339766067344	-4.25281130731895e-05	0.914788607682653	-7.38024231561099	3.08265891953054e-94	-1.06425834143985	5.8955770778637e-73	-0.747263848450454	1.01855794772475e-108	12
chr17.2955	chr17.2966	ENSG00000225190	1.83034546899742	0	-0.432921633987674	0.0433389444764292	0.120469034223588	0.287225926321653	0.139959046341656	0.956359418449906	0.123214308278852	4.44477682547511e-21	0.00034686856519276	0.411097889637305	-1.93815151469778	2.73308983349769e-07	-1.56894353000921	1.95927534281185e-131	-0.449314870208297	1.57604524072052e-37	12
chr17.2961	chr17.3184	ENSG00000186868	2.24754623289394	0	-0.00872322832251468	0.944108745764574	-0.0733283304967341	0.464289539060783	1.90421261158857	0.154075885693893	0.0367938441448868	0.0027324563848449	-4.50163619971382e-05	0.909883698579704	-7.37902062457475	3.30491509005641e-94	-1.06444861163439	5.57159842731236e-73	-0.747196096429823	1.06226465405672e-108	11
chr17.3184	chr17.3215	ENSG00000004897	3.73306692976346	0	0.0403689085979244	0.303996450364923	0.034441696368243	0.596092279356217	0.47770030442746	0.382104291990034	0.130005597226039	2.72398456429278e-151	-0.00147184061002681	2.10830808277215e-19	3.06671003544845	1.28394753101656e-101	-0.150737642422176	4.16399983861319e-09	1.35028839835425	0	15
chr17.3184	chr17.3215	ENSG00000006025	1.28508323057858	0	-0.0231072668569202	0.865202922744738	-0.0371058833732336	0.870959920177793	0.0435991146126808	0.984203747905131	0.00927281054229209	0.585810847478338	0.00020087120278435	0.716419994506474	-0.0593280993507001	0.904500017184747	0.131897458709055	0.105687154243496	-1.01779331170839	6.70715670464728e-90	15
chr17.3184	chr17.3215	ENSG00000073969	2.33810355837122	0	0.00799839248091187	0.928673426838183	0.0434163828979691	0.766868193363828	-1.6057603924759	0.426846475029916	0.203929486971691	1.64350174956926e-75	-0.0042165678268495	2.80607982829954e-30	-3.35473062088786	1.36516175991069e-25	-0.652034430816712	7.63290926268717e-33	0.124305369325757	9.79925894317649e-06	15
chr17.3184	chr17.3215	ENSG00000108379	0.37810115320816	1.64111161054745e-16	0.0497691011054278	0.813479991722415	0.255977277108473	0.435720180926137	-2.65385102779782	0.642450049734648	0.0912370754276747	0.000650088518493859	-0.00248338083797698	0.00488283913670226	1.35850235539714	0.0785421312952554	-0.410412210299075	0.00178859024717154	-0.342798556531121	3.15878240694538e-06	15
chr17.3184	chr17.3215	ENSG00000108424	4.94820308109927	0	-0.0346614586293697	0.130753805638787	-0.0108448390341258	0.773984046902937	0.272779079379484	0.427672892451048	0.0378997830118978	1.38769305727027e-40	-0.000227390108803592	0.0152695319556722	5.42291285575022	0	0.752834701899155	0	0.444597709691896	0	15
chr17.3184	chr17.3215	ENSG00000108433	2.84603634367425	0	-0.0722468475962856	0.195170347794821	0.125638686145656	0.149032314037922	-0.84573306036371	0.413465428400836	0.091676073933713	1.58171135211407e-41	-0.0025217258499852	3.96192955295135e-29	10.3366100115901	0	0.0304149451087454	0.370566781654498	-0.123397453650187	7.98805119034761e-11	15
chr17.3184	chr17.3215	ENSG00000120071	2.4606658644767	0	-0.112592248088664	0.116756569756772	-0.013425311558312	0.907154632312054	0.0775353944014565	0.945577493911481	0.100450976338188	8.18144949227806e-31	0.000985453680903021	0.000452643171054352	2.59775527821569	2.81799445362903e-25	-0.791486336272875	9.32323042536282e-74	0.00285304888427994	0.901366509957932	15
chr17.3184	chr17.3215	ENSG00000141279	3.31107520707817	0	-0.00360461431232561	0.940679042889963	0.0540819318976337	0.493972932431375	-0.392969419889279	0.6330866793946	0.033115445299036	5.32176003420679e-08	0.000365015900869544	0.06517999746619	2.21254669659147	1.7192916779819e-36	-0.296217297311247	1.57731999765788e-22	0.151652589539986	2.21880370873364e-21	15
chr17.3184	chr17.3215	ENSG00000141294	0.490807317532742	1.70170121612034e-21	-0.0348842058669063	0.890979925086399	0.543484122676972	0.119889057668609	-2.25784547811205	0.691809358923483	0.0312675629147849	0.31294154221437	-0.00498318672585711	1.4982702403623e-06	-5.72133392247699	2.28375783530145e-10	-0.152039651638607	0.311512832224324	-0.107932839279864	0.182172201120046	15
chr17.3184	chr17.3215	ENSG00000141295	2.80267071353579	0	-0.0834371382268202	0.256876130760424	0.0727287417670326	0.532012856963243	0.907381919757543	0.336390089277407	0.00575338863339923	0.518159622519261	-0.00254309485326476	4.07283775512908e-18	-2.59781557859369	7.75328659291717e-24	-0.407946399159393	2.20553074019908e-21	-0.577415818025328	5.57732833014652e-121	15
chr17.3184	chr17.3215	ENSG00000159111	4.62551707868145	0	-0.0313702895507926	0.368225583809509	-0.0612680854034856	0.29417129062283	0.706717146668837	0.146504133457386	0.0248137784833426	8.47952708205462e-09	-0.000280760044369738	0.0459688538226246	-9.23203014695129	0	-0.717660666235951	3.16924560278959e-261	0.00621448731176095	0.567507924390414	15
chr17.3184	chr17.3215	ENSG00000167182	2.22328088967262	0	-0.0196178812885144	0.83218495408191	-0.0801247282666308	0.609554056979746	0.624319937867559	0.63145144859964	0.0679027257583879	3.52533965849252e-09	-0.00130786428950598	0.000529080416671962	-2.88670882024031	6.16472869043733e-18	0.0880981811968279	0.118786307825834	0.0544383510383726	0.0705600564198954	15
chr17.3184	chr17.3215	ENSG00000178852	0.96085392020217	6.7025753140341e-113	0.0230120308017716	0.910726176998858	0.388594805035536	0.20041233537455	1.76146549623331	0.35593004452775	0.172774280249246	3.8451725943789e-11	0.00274723487698864	0.00103550864259643	-17.2965482895926	3.14561666403287e-109	-0.154044043575497	0.215876976795746	-0.0395259172826143	0.541521337288983	15
chr17.3184	chr17.3215	ENSG00000179673	0.182441596120185	0.000784707320317372	0.214637474025481	0.364433674649304	-0.0545155046726145	0.899943545299394	-1.74292776423439	0.760577070656676	0.0607821676723627	0.0544831974811588	-0.00497905445076584	2.8745943390933e-06	0.0767061273858205	0.93375971079612	0.871665812626216	9.93548099203892e-09	-0.645503841559237	2.19912687902781e-12	15
chr17.3184	chr17.3215	ENSG00000185829	1.793634729441	0	0.0586793416747552	0.523195089299396	-0.0928911253547598	0.564348989141339	0.78120854539631	0.539725259899201	0.00723974618272789	0.54221143190677	0.000984845109052798	0.0102800566816021	4.65950260327427	2.35465508305623e-42	-0.158811340284035	0.00729436335638923	-0.161540485378935	8.03509640343739e-07	15
chr17.3184	chr17.3215	ENSG00000189120	2.69793497838336	0	-0.263480793670114	0.0824876192959388	0.236639477900811	0.284179973007009	-4.24272433332465	0.461835560385109	0.0581711582656303	0.000698150630616671	-0.00385079354149105	6.97229638057254e-12	-32.7733123381999	0	-3.65780995501047	0	-1.34218289941788	8.0465982412484e-190	15
chr17.3184	chr17.3215	ENSG00000198336	5.07223539859904	0	-0.0244259417695291	0.502904530474464	-0.213831091988515	0.000601787544551119	0.318712928945197	0.57193111776732	0.021215044371423	1.97092700363267e-06	-0.00448490283108873	2.581154804115e-198	-4.9654049528921	0	1.11627357859119	0	0.220961276915697	1.91269948799012e-82	15
chr17.3184	chr17.3215	ENSG00000198933	1.075562253454	6.27154595723072e-236	0.0946467317278443	0.527363658996067	-0.0660652883972994	0.80228113968436	-3.70102895580021	0.518385594997066	0.0710342333051965	0.000219504057481505	-0.00366950490170106	7.74452788223561e-09	1.49750137853472	0.00665487652160111	-1.15885119435587	1.31126346769318e-34	-0.496874494161584	5.42397647932125e-21	15
chr17.3184	chr17.3215	ENSG00000228696	1.0940411232221	1.32615513039887e-236	-0.00231301930210948	0.988289900258549	0.157361560855988	0.527120379974876	-3.84291969397467	0.50159029306103	0.0342563644070741	0.0829357201989669	-0.000567079595631427	0.377415953978127	-1.96840053398383	0.000556960330521048	-0.732223052877313	7.79272041047619e-14	0.0827622222409226	0.103134857295449	15
chr17.3184	chr17.3215	ENSG00000238083	1.09884956854801	4.34605026733237e-173	-0.0640495833381553	0.745579696507048	0.273998076768899	0.348834435068799	-2.97552743989154	0.600644666331259	0.280872654778478	7.82451848462301e-32	-0.00315233300287865	6.21944039798052e-05	-12.761686028268	3.31921713491395e-74	-1.09948925651286	2.18727539571988e-21	0.099376406868957	0.0847469464831416	15
chr17.3184	chr17.3281	ENSG00000004897	3.73305275844844	0	0.0459024441820155	0.241467893014736	-0.028794506281882	0.56443845623601	-0.272613525475289	0.670524562200897	0.130022437626095	2.48416443389235e-151	-0.0014660147811503	2.9860963490689e-19	3.06682197614345	1.26411278657881e-101	-0.150688065565475	4.21273007750326e-09	1.35033392185435	0	11
chr17.3184	chr17.3281	ENSG00000006025	1.28509745170552	0	-0.0252872964938796	0.852731992030923	0.046056120799352	0.779953104278283	0.316865020196613	0.871913836844856	0.00925797568186671	0.586405714545776	0.000192927610979676	0.727265927422593	-0.0596955229950425	0.903912174261712	0.13192018751019	0.105629244887586	-1.01780216188039	6.67553543576449e-90	11
chr17.3184	chr17.3281	ENSG00000108424	4.9481919772989	0	-0.0308043017655372	0.178596822904473	-0.00292641259230678	0.91793247664278	-0.352098206143669	0.358900205624216	0.0378950106271104	1.41689056746315e-40	-0.000227505867877162	0.0152471969769484	5.42302442689363	0	0.752836826485972	0	0.444611120390512	0	11
chr17.3184	chr17.3281	ENSG00000108433	2.84594061414421	0	-0.0681578091846966	0.221000140714568	0.0293316047702418	0.662517787752961	-1.84012776405047	0.139243210970269	0.0917369744196603	1.39523208192234e-41	-0.00251644384682003	5.34511946786738e-29	10.3380974989527	0	0.0304924134997522	0.369337575253445	-0.12326074592942	8.37473424924645e-11	11
chr17.3184	chr17.3281	ENSG00000141279	3.31113712995869	0	-0.0136767558208614	0.778329598878696	-0.0434743374891939	0.475113940808853	1.0031746625557	0.10548201080154	0.0331364518160851	5.2166971921886e-08	0.000372787899009337	0.0597335506346484	2.21175943736886	1.81899113349024e-36	-0.296234576825601	1.56683863931832e-22	0.151627670394049	2.25218701970587e-21	11
chr17.3184	chr17.3281	ENSG00000141294	0.490697619158575	1.74839763148276e-21	-0.0351998273893623	0.88991132655819	0.167508556863003	0.569893769321762	-2.24907947272292	0.729320166458057	0.0314860190770273	0.309566681136744	-0.0049630024775541	1.66290376419443e-06	-5.71945772937791	2.31844930029152e-10	-0.151456051052486	0.313339344822278	-0.107503994926658	0.183908254294961	11
chr17.3184	chr17.3281	ENSG00000141295	2.80258962304543	0	-0.0635474512374535	0.384176809361073	-0.078514093521376	0.38622371035038	-7.37494247329408	0.258753197025919	0.00577567280190678	0.516529922432795	-0.00252794100569479	6.50986080715555e-18	-2.59665580073158	8.09857274555801e-24	-0.407916137017261	2.21448072435069e-21	-0.577307733410594	6.10887396020479e-121	11
chr17.3184	chr17.3281	ENSG00000159111	4.62548997252131	0	-0.0236266016178626	0.49673652734825	0.0380385385204035	0.369535404879284	-0.567653943386855	0.360255984975375	0.0247958268924409	8.68703195611614e-09	-0.000288675358630545	0.0402402645320185	-9.23180681342276	0	-0.717635932685333	3.30554408427727e-261	0.0062406906109894	0.565869893096632	11
chr17.3184	chr17.3281	ENSG00000167182	2.22323928683253	0	-0.00878204441331953	0.924105011491631	-0.0460936243220681	0.690741186755121	-1.55048183480499	0.460549467100496	0.0678777659566649	3.57034391546886e-09	-0.00130670575460796	0.000536968658814613	-2.88609100136211	6.26164554429348e-18	0.0880208866572681	0.119110161715424	0.0544279878110496	0.0706113335464044	11
chr17.3184	chr17.3281	ENSG00000178852	0.96077913916441	6.93307053907024e-113	0.0568487275720543	0.778872058414307	-0.0255374073012747	0.921427048440122	-2.84643055475616	0.661048688955515	0.172889229072526	3.72971840906644e-11	0.00277894290676157	0.000906413741433944	-17.2950265077148	3.22295753936504e-109	-0.153492112249432	0.217502040549893	-0.0391197103522094	0.545668879931117	11
chr17.3184	chr17.3281	ENSG00000179673	0.182337287997076	0.00079034630233999	0.216142908988038	0.360738170265412	0.0586419284530408	0.850951877728379	-2.44555288239148	0.706653583507973	0.0607684308662864	0.0545344238311937	-0.00498855967773814	2.77199773372309e-06	0.0783237681356414	0.932367062279418	0.871569242521488	9.97032646160484e-09	-0.645497910861941	2.19932166931259e-12	11
chr17.3184	chr17.3281	ENSG00000189120	2.69800510460053	0	-0.286520456978661	0.0600198606524297	-1.102675350196	1.75337619419812e-06	2.47364256289753	0.27682115519401	0.0584065358917049	0.000664475036006678	-0.00374514877828052	2.56493013411701e-11	-32.7719149643757	0	-3.65741375690421	0	-1.34251142870911	7.03783896937446e-190	11
chr17.3184	chr17.3281	ENSG00000198336	5.07226115252507	0	-0.0205225888686241	0.572868516074647	-0.00414192309766355	0.927338594547009	-0.65203985981314	0.322314543623167	0.0211326384774832	2.15968577688773e-06	-0.00449675210974776	3.22064944745765e-199	-4.96614442019065	0	1.1162615462417	0	0.220890414980011	2.15864291414531e-82	11
chr17.3184	chr17.3281	ENSG00000198933	1.07574899406858	5.28134237613361e-236	0.0633828296051143	0.675345174000317	-0.350886179102425	0.101595273555558	2.33999920928918	0.134291335974188	0.0710351462355558	0.000219444197405512	-0.00363872669153223	1.03963462479418e-08	1.49537728922671	0.00673197556366823	-1.15934420306293	1.23215552631581e-34	-0.497244969111737	5.10024249729355e-21	11
chr17.3184	chr17.3283	ENSG00000004897	3.73309087664598	0	0.0389846717373876	0.320856891793987	0.016177723540166	0.714359863793151	0.621257807294789	0.188878588692217	0.129976431643822	3.20998763193263e-151	-0.00147148428193077	2.19480716549292e-19	3.06630540452785	1.36567887263186e-101	-0.150632104217924	4.26897270913647e-09	1.35034434991983	0	11
chr17.3184	chr17.3283	ENSG00000006025	1.28503994040288	0	-0.0120020048693597	0.929430629062284	0.0420303829750209	0.774203745076979	-4.06639636333146	0.47720661968245	0.00930977919494305	0.584318013422891	0.000193686736203959	0.726217588065137	-0.0595226243487646	0.904187100822319	0.131747617660979	0.106086065507146	-1.01769254589138	6.9998754112811e-90	11
chr17.3184	chr17.3283	ENSG00000108424	4.94820759013189	0	-0.0329562001913585	0.150275827626045	5.05507935426921e-05	0.998397449248907	0.0245081779088236	0.940492684691044	0.0378940318898159	1.43011008545039e-40	-0.000228079522123224	0.0149874208605157	5.42282330751387	0	0.752846348645134	0	0.444601519395657	0	11
chr17.3184	chr17.3283	ENSG00000108433	2.84599458456012	0	-0.0716704157228356	0.198418539785855	-0.0240333558236807	0.691296550706965	-0.838266924097836	0.387872450188574	0.0917611169964905	1.33564558669436e-41	-0.00251032546913683	7.22489616895367e-29	10.3371416309626	0	0.0304533023589895	0.369957850930622	-0.123343092714079	8.14518192259532e-11	11
chr17.3184	chr17.3283	ENSG00000141279	3.31105855512938	0	-0.00342417448083554	0.943611781587293	0.0297496490000705	0.574959580796459	-0.37739302277498	0.613820276525376	0.0331375288729234	5.21679042223941e-08	0.000364661479285978	0.0655130167002903	2.2126734977646	1.70569511895874e-36	-0.296231161956595	1.56987749502769e-22	0.151739487810823	2.11037422466657e-21	11
chr17.3184	chr17.3283	ENSG00000141294	0.490748223368719	1.72765559130854e-21	-0.0358536423674142	0.887890533652556	0.131229110293507	0.620171536473719	-1.85953035164873	0.74471709500868	0.0314782371890325	0.309694618583914	-0.00496015863484053	1.68394541395993e-06	-5.72065779211991	2.29722847945526e-10	-0.151740810636789	0.312435847308283	-0.107341840357711	0.184594649890188	11
chr17.3184	chr17.3283	ENSG00000141295	2.80268588597729	0	-0.0797799188623763	0.277281306588393	-0.100842422702225	0.216614520867248	0.589507183906567	0.530859628326454	0.00580401776779044	0.514490094478299	-0.00252603382673296	6.86970561796449e-18	-2.59777277592396	7.76092500398269e-24	-0.407744584780558	2.3042263626313e-21	-0.577503623592596	5.10787751276095e-121	11
chr17.3184	chr17.3283	ENSG00000159111	4.62551344203973	0	-0.0248107535523348	0.475528249038788	0.00798340924913165	0.834088216284406	-0.291237573292332	0.586976457070582	0.0248037701180091	8.60077315387143e-09	-0.00028534584343246	0.0425805750420373	-9.23228177243667	0	-0.717696180865372	3.01022264064381e-261	0.00623039691757851	0.566522298118975	11
chr17.3184	chr17.3283	ENSG00000167182	2.22326227165962	0	-0.00988200926386707	0.914660114982095	0.00461006635870647	0.963845709612855	-1.12131863256645	0.525024674765364	0.0679074604246855	3.51722248248995e-09	-0.00131311498337826	0.000503979588066754	-2.8868263398054	6.1406389522049e-18	0.0880171481191128	0.119129397273811	0.0544413021093963	0.0705470066251621	11
chr17.3184	chr17.3283	ENSG00000178852	0.960790186197365	6.92383802129371e-113	0.0558148835172699	0.782796822573508	-0.247985330614019	0.324068027671632	-2.28167457925727	0.692365142036295	0.173090151877502	3.54367218552191e-11	0.00280211386651959	0.000818451052456903	-17.2940052096557	3.26420972944477e-109	-0.153499260791608	0.217482053368896	-0.0395905439438817	0.540844330852243	11
chr17.3184	chr17.3283	ENSG00000179673	0.182387559835726	0.000787552840087467	0.214446344678612	0.364571191150021	-0.0529564290171013	0.853896929043706	-1.83495909154451	0.746993638327458	0.0608533242247106	0.0542026393363134	-0.0049758155834421	2.93303569528232e-06	0.0774152588217447	0.933148374988677	0.87146403784716	1.00137018636725e-08	-0.645620633386548	2.17975973542574e-12	11
chr17.3184	chr17.3283	ENSG00000189120	2.69803876988729	0	-0.283681844171962	0.0627137771151346	-0.561591430870188	0.00193419643214673	1.60903774415903	0.398954457110802	0.0585483951258507	0.000644575820195831	-0.00378139803038406	1.64186828518131e-11	-32.7716324440666	0	-3.65672532242406	0	-1.34294192307596	4.81665302832258e-190	11
chr17.3184	chr17.3283	ENSG00000198336	5.07230887927911	0	-0.0303901176752069	0.40454294751252	-0.0575948101655637	0.154587836935259	0.90288386657618	0.0709248220775847	0.0211297694012107	2.16731605549106e-06	-0.00449069519022188	9.86801194374047e-199	-4.96639454502043	0	1.11637655908719	0	0.220750983678385	2.73153173522101e-82	11
chr17.3184	chr17.3283	ENSG00000198933	1.07558214756466	6.30287006903155e-236	0.0764207321411175	0.612118550336262	-0.015879902853623	0.926248011845746	0.853486149196214	0.615912117477518	0.0709721205540708	0.000222384653292175	-0.00367175959130784	7.66027035705524e-09	1.4977521744855	0.00664666405725895	-1.15892022025749	1.29891188390077e-34	-0.497018950924487	5.29548557244888e-21	11
chr17.3184	chr17.3371	ENSG00000006025	1.28512236099035	0	-0.0121686815928972	0.928461709240572	0.0936762889716536	0.555146997278815	-4.58688247751591	0.472278207998461	0.00927287322524802	0.58580691608593	0.000184480469653855	0.738833962783686	-0.0596647861297329	0.903962361618254	0.131965119954591	0.105506078257007	-1.01775572387875	6.83021301978778e-90	14
chr17.3184	chr17.3371	ENSG00000108424	4.9482086722316	0	-0.032167492172759	0.16028472456818	0.0358969949628053	0.189569755543103	-0.117775799539056	0.775349675333463	0.0379054174554317	1.35040319071437e-40	-0.000233244877129646	0.0128832270204593	5.42283072425171	0	0.752857694539172	0	0.444598838730268	0	14
chr17.3184	chr17.3371	ENSG00000141279	3.31108306421645	0	-0.000659271173144532	0.989124714057114	0.0626036138159218	0.276185531644439	-1.15892000475648	0.284078921304523	0.0331516727904426	5.14611182065366e-08	0.000359287869440616	0.0696770554602676	2.21250153278	1.729180659347e-36	-0.296132462544285	1.61984497520832e-22	0.151711241960602	2.14428537968294e-21	14
chr17.3184	chr17.3371	ENSG00000141294	0.490756989815614	1.71890869110913e-21	-0.0415113677523295	0.870407524649675	-0.549750479469512	0.125741468071619	-0.813448667327756	0.898599165708151	0.0313590286079917	0.31152338569417	-0.0048755823539066	2.51601686028679e-06	-5.72077473689703	2.29144920679705e-10	-0.151747974756872	0.312403564400011	-0.107473438485694	0.184038232096171	14
chr17.3184	chr17.3371	ENSG00000141295	2.80267719357817	0	-0.0750806491162335	0.305791678309853	-0.0332014533255006	0.703306830511694	-0.12714816588939	0.926987605136049	0.0057623077993441	0.517509727394655	-0.00253348770242508	5.65873298914954e-18	-2.59810200151939	7.66323638993556e-24	-0.407820103456066	2.26737352471703e-21	-0.577315137924243	6.11977167575937e-121	14
chr17.3184	chr17.3371	ENSG00000159111	4.62552581413905	0	-0.0245367190335716	0.4804703491689	0.0241415756957409	0.560968669808415	-0.39131196553096	0.552717975702527	0.0248021614129592	8.6155909955194e-09	-0.000287730858281891	0.0409514412187595	-9.23243584513006	0	-0.717655332885912	3.22784437810981e-261	0.00622840488543197	0.566642988993399	14
chr17.3184	chr17.3371	ENSG00000167182	2.22329415606812	0	-0.0149873744527305	0.871127614917831	0.0190804588726569	0.863096027512398	-0.111994815258323	0.947275434960482	0.0678770710989434	3.57251738569483e-09	-0.00131541669179848	0.000494819620372714	-2.88701000543969	6.11513897559685e-18	0.0880857868534365	0.118840984802476	0.0544129510026752	0.0706907807049807	14
chr17.3184	chr17.3371	ENSG00000189120	2.69798557486169	0	-0.26553191866897	0.0800528158920097	0.0845940909489309	0.610607701411626	-4.120328350056	0.520621481496366	0.0583280196583717	0.000675129042725127	-0.0038481597129656	7.42729937138776e-12	-32.7741044428957	0	-3.65748302053768	0	-1.34201456946348	9.08721121810089e-190	14
chr17.3184	chr17.3371	ENSG00000198933	1.07554576524124	6.56668031731863e-236	0.0804343789994906	0.593011024477084	0.0993136048232415	0.584510587194329	0.561210725680953	0.814532222789174	0.0710573596194774	0.000218456264115339	-0.00368866454252523	6.63123235997499e-09	1.49813498800747	0.00663254432078139	-1.15900331115134	1.28618175534793e-34	-0.49700927940674	5.29543705767238e-21	14
chr17.3222	chr17.3371	ENSG00000002919	2.17089876427913	0	-0.0585753800567557	0.655005878116216	-0.0779153060975207	0.527360396944513	0.321134536297637	0.86828515368467	-0.0176547441596537	0.152974867810251	-0.004176386343173	1.73012252026901e-24	-1.93537070029725	4.83062262621338e-08	-1.1079504024898	6.21722844724145e-72	0.314983052742753	6.76095626126523e-25	16
chr17.3222	chr17.3371	ENSG00000006025	1.28488052621082	0	-0.231071382962595	0.214983242734483	0.0824101687098431	0.605397830393304	-0.0289024967540299	0.991657090873081	0.00927694893412755	0.585639774802036	0.000213924613484175	0.699067064393233	-0.0575686382583269	0.90731827584255	0.131802123073197	0.105944867038552	-1.01790515379365	6.34394768464374e-90	16
chr17.3222	chr17.3371	ENSG00000082641	2.26823076055137	0	0.0966260802948135	0.303896083597313	-0.0676269349690727	0.465698608480656	2.17327370680132	0.0342025005774558	0.10941734031035	2.80547097846746e-31	-0.000588662514734966	0.0552419377723405	4.86327141277028	1.51995723710934e-72	-0.582929181336079	5.19558264126594e-35	0.0372976672776917	0.137575170104829	16
chr17.3222	chr17.3371	ENSG00000108424	4.94821689300766	0	-0.00034045241133651	0.990769286779901	0.0364865002799177	0.183064319038766	-0.198007389096799	0.660810381232627	0.037895300497577	1.41712481716374e-40	-0.000238707163699509	0.0109311804942007	5.42283617206765	0	0.752802941999576	0	0.444577640144415	0	16
chr17.3222	chr17.3371	ENSG00000108439	2.34934754421475	0	-0.0132895947041946	0.880587920395489	-0.144290972785765	0.0956383321854481	-0.298524419400947	0.838692401455356	0.0370507162656723	1.46796173818839e-05	-0.00147726803281486	1.68508994047508e-07	8.50873593690795	1.12197384010243e-258	0.916378743041306	5.56512317106092e-100	0.113830182161944	1.96395049925342e-06	16
chr17.3222	chr17.3371	ENSG00000108465	3.35686891151925	0	-0.000105937440252747	0.998731583300407	0.001478609773856	0.981075877245024	-0.152074524231786	0.88241790685136	-0.0163831308995389	0.011440649518876	0.00060979942878166	0.00383513274204874	-1.17889980488281	3.49311364193271e-10	0.318841424135077	7.73777496459626e-23	0.662239951993907	0	16
chr17.3222	chr17.3371	ENSG00000108468	3.90165248718459	0	0.0178773126489695	0.723754372575567	0.0635916957621145	0.174421171432171	-0.259593785002017	0.737113963798676	0.0464914012317694	8.0247140813491e-22	-0.00443188323800306	1.49870158125783e-163	4.07613978537486	7.20783385305897e-185	0.929445919326388	0	0.722163379123076	0	16
chr17.3222	chr17.3371	ENSG00000141279	3.31101896528221	0	-0.0631477106197667	0.320314188077149	0.060669126946994	0.292270103951375	-0.627451060278087	0.551144036401356	0.0331629924694318	5.09074925643316e-08	0.000367900391385606	0.0632644606624817	2.21308763275549	1.65288581186733e-36	-0.296123862549618	1.62405329981868e-22	0.15163213467941	2.24336555659952e-21	16
chr17.3222	chr17.3371	ENSG00000141294	0.490851034346918	1.68858893587733e-21	0.0865109090216999	0.78510352323605	-0.546182804338584	0.12856238532436	-1.4176133808978	0.843010480151506	0.0313523841888894	0.311623490612063	-0.00489542528001985	2.29696090362513e-06	-5.72151953547188	2.27984073440651e-10	-0.151775281578433	0.312310690012467	-0.107469909605965	0.184047761165623	16
chr17.3222	chr17.3371	ENSG00000141295	2.80278162826247	0	0.0797341673391753	0.376740952665389	-0.0283892145752249	0.74486396708381	-0.950189763335886	0.557616561647546	0.00574128416604795	0.519035803182185	-0.00255807559278526	2.73691002793668e-18	-2.59877544255113	7.470106079039e-24	-0.407887950072529	2.23045417625814e-21	-0.577285772381355	6.24344215625225e-121	16
chr17.3222	chr17.3371	ENSG00000159111	4.62548365860814	0	-0.0568651834879668	0.209653253985285	0.019059004540904	0.647120600696258	0.412753527730016	0.521186975955986	0.0247898552657181	8.76026621863338e-09	-0.000284275759695723	0.0434505184923406	-9.23175131411513	0	-0.717733614266313	2.82649602243621e-261	0.00616885476105514	0.570353594637899	16
chr17.3222	chr17.3371	ENSG00000167182	2.22317950955155	0	-0.0896365702562814	0.463344305421987	-0.00117709118762444	0.991577927855013	2.06586832102361	0.108013601788072	0.0678458761079821	3.6311084130553e-09	-0.00130491008966098	0.000549597816824946	-2.88552705533114	6.3636566324711e-18	0.0878038035233363	0.120030151697733	0.0543867151258344	0.070828477719508	16
chr17.3222	chr17.3371	ENSG00000189120	2.69838247667569	0	0.538490107728263	0.00081976899361253	0.0973237420209197	0.55818587439536	-7.16171657567376	0.325018240342305	0.0582596803110439	0.000685302843190198	-0.00396450888391697	1.71844589419123e-12	-32.7857384903122	0	-3.6582793518534	0	-1.34222464884599	8.39365835299331e-190	16
chr17.3222	chr17.3371	ENSG00000198933	1.07546097701963	7.41243994184308e-236	0.000309579235688121	0.998763577936275	0.0776393513735016	0.671549102885518	2.4610070677882	0.212760785389548	0.071052157320015	0.000218671304520773	-0.00367332103734852	7.67028354314746e-09	1.49912621748342	0.00659823230981005	-1.15916578851864	1.26076218386175e-34	-0.496987312723594	5.33762165432641e-21	16
chr17.3281	chr17.3303	ENSG00000002919	2.17102429950766	0	0.151946151888897	0.194758603428371	-0.254282534676233	0.169229125097902	-0.316060375989142	0.890133684280242	-0.0176632057579062	0.152778388866949	-0.00419935311113763	8.84273752720748e-25	-1.93668017491717	4.73180439390847e-08	-1.10781537461761	6.47060006708738e-72	0.315105280739405	6.45635595652673e-25	11
chr17.3281	chr17.3303	ENSG00000004897	3.73299397193933	0	-0.0270435160803026	0.587451252628878	0.0632556915366655	0.34895926149131	-0.852068778507234	0.370975346501371	0.130048877908379	2.16107949934092e-151	-0.00146154551917896	3.64592269924162e-19	3.06723475908608	1.19081379897792e-101	-0.150544769170316	4.35672651850504e-09	1.35034309813276	0	11
chr17.3281	chr17.3303	ENSG00000006025	1.28516138785355	0	0.0429090711194902	0.794562950875618	-0.102781664789048	0.669750968786641	0.95469169047498	0.679028890248534	0.00923524782256721	0.587323048760406	0.000194209817207938	0.725369931076245	-0.0600696946062188	0.903311742526938	0.131879328015914	0.105736628718917	-1.01774384647242	6.8064582588565e-90	11
chr17.3281	chr17.3303	ENSG00000082641	2.26817566920084	0	-0.0251052270976042	0.788421206662094	0.0653356320298533	0.606775299979241	0.392298636110065	0.777115834336726	0.109464663494451	2.65023084249384e-31	-0.000582929444951424	0.0574194551673552	4.86321828956261	1.5240810080267e-72	-0.582646484652935	5.61246402924615e-35	0.0372129959640026	0.138473168414776	11
chr17.3281	chr17.3303	ENSG00000108424	4.948229881933	0	-0.00851042263692782	0.764470715695151	0.0123020279305421	0.753973273285038	0.396067845796901	0.360947695989713	0.0378777346068245	1.53793755352919e-40	-0.000233905698465348	0.0125580864616236	5.4226662741872	0	0.75276433934275	0	0.444588251548573	0	11
chr17.3281	chr17.3303	ENSG00000108439	2.34935270741322	0	-0.0736766224112598	0.396048610510596	0.00296195619173991	0.97999781385495	0.0098835347263793	0.994356602011504	0.0371081205215767	1.42386873476056e-05	-0.00149103957490915	1.25911719403396e-07	8.50913906411635	1.08623051653715e-258	0.916336795541044	5.6879044635821e-100	0.113790901696058	1.98069635752456e-06	11
chr17.3281	chr17.3303	ENSG00000108465	3.35700034855056	0	-0.0626409172863644	0.336064974759728	-0.0935696227712906	0.304548255209764	2.07756363293154	0.00676947500829839	-0.0164071355174369	0.0113186465281909	0.000619504101110849	0.00327715981200668	-1.18033735523384	3.32057870262803e-10	0.318748189190683	7.94837371554482e-23	0.662286119703341	0	11
chr17.3281	chr17.3303	ENSG00000108468	3.90158945015812	0	0.037891788339658	0.432202928561219	0.0763563250849141	0.249685811580681	-0.603593626969653	0.486630883152116	0.0464747948937561	8.28638254629914e-22	-0.00442889190759458	1.24020957805566e-163	4.07657379600052	6.57740803758695e-185	0.929471655504264	0	0.722155103400771	0	11
chr17.3281	chr17.3303	ENSG00000108511	1.61005301921169	0	-0.177497015985798	0.278332623100329	0.200772156202309	0.320716944807218	-5.0988421489172	0.484373594451706	-0.000948765176851983	0.952101004807719	0.000603250746397553	0.234208304867435	-4.34927753355191	1.05769186475152e-21	-1.67594336049935	1.94075023767245e-100	0.127112584424783	0.00116979982192555	11
chr17.3281	chr17.3303	ENSG00000120068	0.869163057248062	2.88752261327095e-144	-0.549828062510447	0.0185841311408647	0.0445277312700159	0.868356792630667	-3.15548081625281	0.664787565143757	0.0287466090265649	0.144922221363179	-0.00268205949380691	3.61152151988613e-05	5.078965777298	2.17401943284824e-19	-0.729301657359614	3.05854987419255e-13	0.27937309879999	4.84100968902182e-08	11
chr17.3281	chr17.3303	ENSG00000120075	0.63031062220525	7.4512150049778e-44	-0.00600116182868112	0.982322103925574	-0.0823437980793175	0.830623997019743	-2.17340787236265	0.766031451389064	0.0175806286539353	0.52281938133978	0.000384695126926123	0.664292041674144	-7.59634428799811	1.59273206354659e-21	-1.28486861792484	7.88814618854056e-21	0.434287798136929	3.02641975005116e-11	11
chr17.3281	chr17.3303	ENSG00000120093	1.5735549817949	0	-0.0485382689324443	0.742359349632806	-0.0674285341224004	0.745190985382835	1.82677240970213	0.291688552505084	-0.000910719708636802	0.950911194788807	-0.00138360159158184	0.00396502672432206	1.06333389603144	0.0119575382929586	-1.71823401128999	5.60715158814988e-123	-0.596952132300327	7.4208690199769e-49	11
chr17.3281	chr17.3303	ENSG00000136436	4.265856910711	0	-0.0143956989847906	0.802240380578355	0.0304638492707892	0.698827645553203	-0.607348836880853	0.567055548117273	0.183943517005459	8.0893119242285e-224	0.0010356384194662	3.15326059711762e-08	-17.8259562284677	0	-0.663000274111323	4.97732445769105e-127	0.397957084788749	5.19788925814195e-188	11
chr17.3281	chr17.3303	ENSG00000141279	3.31117790631655	0	-0.0392191066813052	0.518129166260167	-0.169547602772124	0.0531397881587182	1.1673899128428	0.165214966973457	0.0331224903864152	5.2836513932751e-08	0.000380300146559289	0.0546114608786063	2.21163338108666	1.83095039056662e-36	-0.296269472417105	1.54799963106446e-22	0.151712175499799	2.13676724410857e-21	11
chr17.3281	chr17.3303	ENSG00000141294	0.490528153332472	1.81046677096991e-21	0.165571796028349	0.574372887937787	0.516133336452966	0.161487959013812	-2.64367095996832	0.717049858278629	0.0314980359029046	0.309378316057506	-0.00500641365600697	1.33815425187266e-06	-5.71783108087918	2.35007273598111e-10	-0.151489313314589	0.313224419763364	-0.107721309775411	0.183044124317377	11
chr17.3281	chr17.3303	ENSG00000141295	2.80260555101059	0	-0.0864929454186891	0.340544020887835	0.131929802958999	0.264462708300634	-2.50411696007997	0.29923205864988	0.0057580078158469	0.517815219288546	-0.00254759101534754	3.49016231531029e-18	-2.59685587042642	8.05758033008823e-24	-0.40805149479099	2.14961096397324e-21	-0.577435606195202	5.45240454377272e-121	11
chr17.3281	chr17.3303	ENSG00000159111	4.62556641990795	0	0.030430870895288	0.47320642426466	-0.0584014081581861	0.332408559558769	0.603770962712056	0.351992720921429	0.0247829062430703	8.8410722936345e-09	-0.000289927759383475	0.0392666583260877	-9.23267144169002	0	-0.717663068801141	3.15118086321217e-261	0.00623493813232889	0.566227201781996	11
chr17.3281	chr17.3303	ENSG00000159184	0.434073856985416	1.02966990478838e-14	0.401891291710776	0.180594268716059	0.137085330998589	0.763847840386727	-1.9762754788526	0.786892430254937	0.0849262165905632	0.0126109708448372	-0.00529150278807599	3.26610936341527e-06	-9.75135256351198	1.59832274866358e-22	-0.77710685812105	1.65554053537415e-06	-0.622762794262283	1.11295010557538e-11	11
chr17.3281	chr17.3303	ENSG00000167182	2.22333803014188	0	-0.0682926148817014	0.557812743694218	0.0831027812555746	0.590687077372517	1.47060334549161	0.295916155234334	0.0678578893208637	3.60766732813929e-09	-0.00131514748997168	0.000490759733339773	-2.88724587431088	6.07682526909274e-18	0.0879890870115869	0.119243889681188	0.054409419783345	0.0707129920133676	11
chr17.3281	chr17.3303	ENSG00000170689	4.3342616638715	0	0.00104739415216208	0.980906699333465	0.0676394178450179	0.258524015312449	-1.53235472019408	0.0926401131105214	0.0199073910653143	5.95159355928682e-06	-0.00074797639462583	2.276234288429e-07	-0.87229190309407	6.46222351636646e-12	-0.124994823186882	4.42736579810415e-09	-0.100776350797694	4.96753889222498e-18	11
chr17.3281	chr17.3303	ENSG00000173917	3.44346038147663	0	0.0374308993959975	0.513946336868265	0.0122914561144664	0.87837938266661	0.0334766624953824	0.970926399295768	-0.0027615926620165	0.634193690855982	-0.00209753926460717	5.38060096910629e-28	9.34771181997106	0	-1.2967836972353	0	-0.130099210188545	6.01728798607444e-17	11
chr17.3281	chr17.3303	ENSG00000178852	0.961277370291658	5.46911195011002e-113	-0.116264621494524	0.662317761072279	-0.124116965127809	0.737121414316525	4.81584422881881	0.00829777989264546	0.172837173538537	3.78047639584451e-11	0.00278649388122787	0.000871375759545044	-17.2985720263148	2.82316525880191e-109	-0.153046388856053	0.21885183430285	-0.0388175537055647	0.548794877812692	11
chr17.3281	chr17.3303	ENSG00000182742	3.5861180678623	0	0.0622296533095583	0.231500509862324	0.0360601566047197	0.621652651806325	0.987085790392206	0.165355835029833	0.0262110822620415	7.85225165843845e-07	-0.00269043001765391	5.86841380952584e-53	6.84736099561376	0	-0.321182451705493	3.95120217261437e-35	-0.514818254342942	3.85451242827054e-258	11
chr17.3281	chr17.3303	ENSG00000189120	2.69818117906664	0	-1.06575267236539	3.09854256158029e-06	-0.192922320830762	0.441356738333267	-3.41897782616371	0.642634980841853	0.0581253818938633	0.000705374568053168	-0.00377459562416695	1.73998724467227e-11	-32.7739313697822	0	-3.6573872284464	0	-1.34215536694327	8.34527063618967e-190	11
chr17.3281	chr17.3303	ENSG00000198336	5.07228699124873	0	-0.00524459321520622	0.908014027364435	-0.0321610963433219	0.61018244088777	-0.596476516811546	0.460279436752849	0.0211192609262958	2.19178791170527e-06	-0.00449828945613865	1.47177399847968e-199	-4.96647392755517	0	1.11624491203527	0	0.22083997151522	2.35055916403855e-82	11
chr17.3281	chr17.3303	ENSG00000198933	1.07543944076155	7.43848306631631e-236	-0.326310853419938	0.12448066465472	0.435250603294828	0.0621832177787377	1.1536485607096	0.635973269877991	0.0710645250963408	0.000218086719302391	-0.00365697495111515	8.63512450521406e-09	1.49937368305569	0.00658757827891301	-1.15909503511483	1.26439559318073e-34	-0.49726731152527	5.09790681563474e-21	11
chr17.3281	chr17.3303	ENSG00000260027	3.7306833415104	0	-0.0248410500179079	0.678545738945512	0.109514508863896	0.17284603671729	1.66965281604339	0.0221704781542222	0.0071656657770898	0.236230328433984	0.00158321339580774	5.11408077615367e-16	-6.50190077099301	2.26521512739679e-301	-0.93179761925498	2.41198939687117e-218	0.0769972140126895	4.36943144186672e-07	11
chr17.3281	chr17.3371	ENSG00000002919	2.17083173029755	0	0.165317188549493	0.157094732441863	-0.0599290022252202	0.624799163323006	-7.14539636329113	0.346224145492541	-0.0176264793509125	0.153634892682842	-0.00420281921476529	8.64128797023731e-25	-1.93564170392756	4.80918661221595e-08	-1.10783710399062	6.37583316297693e-72	0.315011132507849	6.67185589770332e-25	11
chr17.3281	chr17.3371	ENSG00000006025	1.28492911150509	0	0.0662394380994857	0.685978978491761	0.097249181072171	0.540201197978361	-5.83325959811957	0.44047719021902	0.00935291179248678	0.58257490955233	0.000177499969825679	0.748311508997325	-0.0587038060473712	0.90549983131226	0.131843549780721	0.10582290081611	-1.01784150772806	6.50685156936676e-90	11
chr17.3281	chr17.3371	ENSG00000082641	2.26813732589463	0	-0.0156148099011138	0.867185575876014	-0.0386698187288379	0.673639553118317	-1.08680486936289	0.526850454823037	0.10947453821728	2.62078045015968e-31	-0.000572078578374695	0.062350167897942	4.86308008234168	1.52841863320455e-72	-0.582671649356469	5.56800436635042e-35	0.0372042021998585	0.138560632728778	11
chr17.3281	chr17.3371	ENSG00000108424	4.94820482152874	0	-0.00421918549431792	0.881875534471685	0.0365998522790397	0.181081838018101	-0.249677597670485	0.580687275154735	0.0378974691395488	1.40341522403664e-40	-0.000238003931647939	0.0111367309168433	5.42292732765451	0	0.752773851315052	0	0.444569377409945	0	11
chr17.3281	chr17.3371	ENSG00000108439	2.34928653556948	0	-0.0626396536407682	0.469271045230703	-0.136008083398929	0.114917031673884	-2.58611458017472	0.252611097096151	0.037088954323475	1.43834120170846e-05	-0.00147026037421127	1.90132115185274e-07	8.50886771416329	1.07301986507253e-258	0.916233414978267	5.91865317078185e-100	0.113769513758767	1.98863335477502e-06	11
chr17.3281	chr17.3371	ENSG00000108465	3.35683983065449	0	-0.0406259437173663	0.530491712872677	0.00481612981463244	0.938274728638241	-0.83933073663954	0.467230069075068	-0.0163670335272075	0.0115218505348848	0.000615118959244317	0.00352425303629993	-1.17871677326591	3.51301215230482e-10	0.318771271880791	7.89815296301388e-23	0.662214375299387	0	11
chr17.3281	chr17.3371	ENSG00000108468	3.90161935863665	0	0.0371384598353263	0.44185704939195	0.0638909091495529	0.171732898838102	-0.359484468291281	0.648119407329055	0.0464940801240257	7.981328316421e-22	-0.00443346079723421	8.86926161729077e-164	4.07632500169894	6.89751394684586e-185	0.929444816295113	0	0.7221526731573	0	11
chr17.3281	chr17.3371	ENSG00000108511	1.61008169697268	0	-0.174457528476382	0.286635154170224	-0.0449874860718157	0.768758106331479	-5.57774283073124	0.460934402871863	-0.00092798636570843	0.953149120837856	0.000623050498392215	0.219426957535484	-4.34979850444554	1.04225269611514e-21	-1.67601900691826	1.89611983927095e-100	0.12717629423874	0.00116283866892259	11
chr17.3281	chr17.3371	ENSG00000120068	0.86936004094564	2.44925617392053e-144	-0.585145239500712	0.0133744028642644	0.018271073344814	0.923386415524191	2.16109786785983	0.343736252282153	0.0286862194726914	0.14577431600982	-0.0026856583141063	3.56330567859097e-05	5.07809365147155	2.20651067022644e-19	-0.72927688443983	3.06798377367267e-13	0.279459001498851	4.79749090430772e-08	11
chr17.3281	chr17.3371	ENSG00000120075	0.630232684307303	7.71101428846583e-44	-0.000272975273231318	0.99919579926472	0.13929121914161	0.581797262180836	-3.27685282084496	0.664218297858655	0.0176448679028853	0.521303735591717	0.000360150467725636	0.684733037806491	-7.59574448146825	1.60457262594235e-21	-1.28482784584693	7.90325694373943e-21	0.434230697707997	3.04578920676156e-11	11
chr17.3281	chr17.3371	ENSG00000120093	1.57344630110455	0	-0.0323423549083582	0.825950784661475	-0.0310227305944422	0.829094378526027	-0.18676326077459	0.934769446538664	-0.000902755024148035	0.95134051153239	-0.00138134619399419	0.00404466612512843	1.06393760166673	0.0119095725715603	-1.71821214474903	5.61612233341227e-123	-0.596997306192055	7.2866975193325e-49	11
chr17.3281	chr17.3371	ENSG00000136436	4.26585917883699	0	-0.0135065049297357	0.814364219148383	0.0813190117947025	0.138375707782259	-0.650481977101632	0.506801349236236	0.183974298146829	6.83423007259226e-224	0.00102583412063346	4.32304459315522e-08	-17.8259845885888	0	-0.662977348389296	5.07202951609594e-127	0.397957346542402	5.17559339191886e-188	11
chr17.3281	chr17.3371	ENSG00000141279	3.31100763232962	0	-0.0250329733042508	0.679139081343269	0.0631555787567201	0.272201519059044	-1.22102120279415	0.274038261784749	0.0331855978497906	4.98688667703179e-08	0.000363188664492677	0.0666125870711772	2.21309970258692	1.65124020169014e-36	-0.296233209395246	1.56569051545418e-22	0.151625376876362	2.25432686616412e-21	11
chr17.3281	chr17.3371	ENSG00000141294	0.490706434360634	1.7397868507378e-21	0.163273753128099	0.579682274893859	-0.545847675973278	0.128324664366295	-1.72009672998097	0.819937734558985	0.0313512468029197	0.311641937278555	-0.0049021988381617	2.20978500784969e-06	-5.72051988017822	2.29633488196083e-10	-0.151726873600233	0.31246901328586	-0.107458320427596	0.184085556649676	11
chr17.3281	chr17.3371	ENSG00000141295	2.80266029807828	0	-0.0896780558219771	0.32402507359007	-0.0285797447269213	0.742875332905855	-1.01201460666681	0.548817022600978	0.00575343656396791	0.518152839265204	-0.00253523381007885	5.24707231571104e-18	-2.59758761748089	7.81178000879292e-24	-0.408081174689435	2.13600140149665e-21	-0.577382590259949	5.70747751682978e-121	11
chr17.3281	chr17.3371	ENSG00000159111	4.62549089257206	0	0.0389553213608938	0.357905284541869	0.0263603162174826	0.525417681695164	-0.928426754097467	0.221832430179603	0.0248059608927957	8.56624201043324e-09	-0.000296107199997856	0.0353682129685138	-9.23206848751037	0	-0.717677430325887	3.04212684637777e-261	0.00619720534384643	0.568577218392863	11
chr17.3281	chr17.3371	ENSG00000159184	0.43407055114701	1.03076631326766e-14	0.404421938796587	0.177855190692028	-0.118030807336042	0.734131361061419	-2.31545656277105	0.759444129159547	0.084915347981791	0.0126230031390142	-0.00526581658861377	3.67782768282687e-06	-9.7515479093412	1.58990500363229e-22	-0.777190062508132	1.65115896065988e-06	-0.622679019606323	1.11921291719281e-11	11
chr17.3281	chr17.3371	ENSG00000167182	2.22324357699252	0	-0.0481315024594413	0.677945047598707	0.0251664046503202	0.819852327100635	-1.37555646607902	0.545580214602631	0.067900010285131	3.52940577833705e-09	-0.00131141790123335	0.000512712619388906	-2.88662929052477	6.17110882432258e-18	0.0879618000073469	0.119356092279819	0.0543599568827906	0.0709641234636965	11
chr17.3281	chr17.3371	ENSG00000170689	4.33430427527296	0	-0.00201923506281304	0.963250229498014	-0.0398805157990711	0.354805029402208	-0.607289887556841	0.417897806783961	0.0198808741861544	6.12596552072957e-06	-0.000738464788896229	3.27674486844258e-07	-0.872642259167969	6.33593905088002e-12	-0.124975088500147	4.45302329512677e-09	-0.100735064059119	5.12528395018229e-18	11
chr17.3281	chr17.3371	ENSG00000173917	3.44340152619279	0	0.0452651011433924	0.429301463696647	-0.0741134445142173	0.19638335228173	-1.43475626436459	0.194549700313531	-0.00276792311273316	0.633416399742062	-0.00208484666687616	1.18605169913479e-27	9.34766347886983	0	-1.29677582999612	0	-0.130119263533155	5.94573705364432e-17	11
chr17.3281	chr17.3371	ENSG00000182742	3.58603266766097	0	0.0751835979626665	0.147121240566629	-0.0985807268980702	0.0628936655823167	-0.906700178633894	0.33429067550104	0.0262042979455426	7.9061737279075e-07	-0.00267268399902191	3.0788726030276e-52	6.8477544458261	0	-0.321158247197751	3.99264222506952e-35	-0.51483055474573	3.71320539055538e-258	11
chr17.3281	chr17.3371	ENSG00000189120	2.69811505708166	0	-1.06389168803209	3.22553845054236e-06	0.0827199359936393	0.618525614759353	-4.01000361776119	0.602041922806375	0.0581734022622412	0.000698204032733206	-0.0037987367334225	1.33312383804991e-11	-32.772360563832	0	-3.65747269060148	0	-1.34232049201872	7.60311078047125e-190	11
chr17.3281	chr17.3371	ENSG00000198933	1.07562258114347	5.97169804754871e-236	-0.32209493713121	0.129254519650207	0.0976340921194501	0.591104068743126	0.96565120852302	0.702222554278581	0.0710802596519267	0.000217439576586578	-0.00364072782315874	1.02001362768783e-08	1.49732988375211	0.00666038283344138	-1.15903957263052	1.278941218228e-34	-0.497108813903887	5.22454804824219e-21	11
chr17.3281	chr17.3371	ENSG00000260027	3.73064557803858	0	-0.0101437912815333	0.865150841014551	-0.0873838929417899	0.141622742724444	0.155501034258189	0.864343223750141	0.00713835200852012	0.23803458785195	0.00160371179791581	2.21721413777163e-16	-6.50168258701677	2.41899476758637e-301	-0.931872507400173	2.26239861924082e-218	0.076982697435671	4.39201834868115e-07	11
chr17.3357	chr17.3537	ENSG00000159199	5.42517406673655	0	-0.0451672670568193	0.244341518844885	-0.036796210340051	0.146781379227972	0.0408093421262531	0.93372484976587	-0.0685254381654697	1.77781112809213e-143	-0.00265259022219113	1.31443268995569e-192	16.6350286800745	0	0.798571624404614	0	-0.0150230333161842	0.0381475466560093	10
chr17.3357	chr17.3537	ENSG00000159202	2.98305238106463	0	-0.143108997213591	0.171931311423009	-0.0486918142560224	0.469384983287464	-0.258145561308846	0.859398398192905	0.0742075334284723	1.8275129572889e-25	-0.000824732394131554	0.000391117365867185	2.23934090639961	8.28961706839366e-28	-0.440391866854257	4.34656818827116e-35	0.21609386249384	1.47153487776723e-31	10
chr17.3357	chr17.3537	ENSG00000159210	5.03420822616792	0	-0.00903413321157439	0.804359515574597	-0.0311718511270298	0.196190502728877	-0.290238388621691	0.54991987739302	0.0512570367198023	2.26317485451548e-89	-0.000677732810213248	1.09207945510387e-15	11.6215804596833	0	0.0905748912366754	5.5780867384434e-13	-0.0702347053709962	1.11347079712991e-23	10
chr17.3357	chr17.3537	ENSG00000159217	3.62281778441611	0	-0.000445971521171598	0.994121548699778	-0.0251249732478794	0.532979313359741	0.829141696093864	0.235016808201809	0.133418740933494	6.30408262166074e-214	-0.000649512191229512	3.97502969655363e-06	13.3304129973824	0	0.31809549761856	4.57692829408714e-48	0.512339709236095	0	10
chr17.3357	chr17.3537	ENSG00000167085	5.80148167554151	0	0.000857862878107621	0.981549044870423	-0.074929939987476	0.00218854396107089	-0.0241383358362668	0.959385337702451	0.052224042609945	1.58127602131359e-91	-0.00437682126044884	0	9.98138682397979	0	0.830209475470921	0	-0.110051334402614	1.51839218111885e-57	10
chr17.3357	chr17.3537	ENSG00000173868	1.02746978099882	7.5820091602664e-96	0.122847364972887	0.772969931122602	0.399522391542239	0.116144523410143	-2.77302005999915	0.737208935196862	0.0334033371027275	0.281557669067652	-0.00357244777727152	0.000507033751188757	-21.2885356308846	1.12962335602969e-114	0.038059876182646	0.790013894104265	-0.773531147944995	1.30407434417402e-20	10
chr17.3357	chr17.3537	ENSG00000198740	2.4467546103225	0	-0.163977104777934	0.258403574979538	0.207642023569682	0.014640674975547	-1.56822219141778	0.509431232122424	0.141521428616748	2.31994534784226e-47	-0.000441589069290171	0.165100472961452	-1.9935215522432	1.61069271433376e-12	-1.13675428998927	3.00278355210288e-120	0.128415223387466	2.22512263816754e-07	10
chr17.3362	chr17.3371	ENSG00000002919	2.1709807171141	0	-0.191808492623199	0.284672455288134	-0.0759811273273679	0.536207879767826	0.11258370034048	0.96787635484376	-0.0177238853833602	0.151377525921113	-0.00417191255952655	1.82111275047063e-24	-1.93561250941981	4.81358369580899e-08	-1.10776479996255	6.57630975759162e-72	0.315045173021969	6.61656868673561e-25	10
chr17.3362	chr17.3371	ENSG00000006025	1.28509080459963	0	0.200910541974033	0.354205512077002	0.0911202037605012	0.565929333435746	-5.92050761301467	0.520760484597363	0.00933749650387294	0.583197478390289	0.000168641290987169	0.760434552625466	-0.060771040074938	0.902188221927099	0.131440581234733	0.10689910618211	-1.01794984553195	6.27741452391779e-90	10
chr17.3362	chr17.3371	ENSG00000082641	2.2682832541916	0	-0.249653535055504	0.0690545513543	-0.036938558700685	0.686468311736264	-8.21216656028585	0.374025284251078	0.109365475396263	2.9979794431394e-31	-0.0005586305479183	0.0686868268172759	4.86181001029888	1.66569232966601e-72	-0.582622282831486	5.65703842710523e-35	0.0372389812086695	0.138184103033924	10
chr17.3362	chr17.3371	ENSG00000108424	4.94819082122224	0	-0.0309419259362345	0.426852395488333	0.0285320123050714	0.297008187149208	1.57529371311729	0.00248295843045919	0.0378753800876149	1.54994604684803e-40	-0.0002370921758879	0.0114288401838891	5.42403183232812	0	0.752919801317129	0	0.444623984395059	0	10
chr17.3362	chr17.3371	ENSG00000108439	2.34932221260607	0	-0.0322076126637575	0.783215421419803	-0.151591683588603	0.0795542628207095	1.47556534081997	0.373433163899846	0.0370386767053588	1.47755724139716e-05	-0.00147704526666341	1.661739562948e-07	8.50966504379428	1.00263433401685e-258	0.916486851756622	5.28071923420174e-100	0.113887674130552	1.94109004500179e-06	10
chr17.3362	chr17.3371	ENSG00000108465	3.35687870290471	0	-0.0317746048621555	0.718697441394943	0.00147392893127821	0.981072650642772	-0.325212684580411	0.829721082717826	-0.0163957153311527	0.0113782284491499	0.000612096262843911	0.00368364930286838	-1.17903763739384	3.47706968753095e-10	0.318831497551928	7.76799233843742e-23	0.66223515130412	0	10
chr17.3362	chr17.3371	ENSG00000108468	3.90163193840583	0	-0.00310068176587091	0.962881955099372	0.0614964013754979	0.187684196277578	0.135637210557568	0.900916887680611	0.0464889931325532	8.0697511314108e-22	-0.00442911364332715	1.54972430907461e-163	4.07641444020658	6.84215690414966e-185	0.929440774561233	0	0.722164286530224	0	10
chr17.3362	chr17.3371	ENSG00000108511	1.61021236957954	0	-0.433204346671281	0.0741043186964236	-0.0638530423254046	0.677644660765601	1.54826924925852	0.581306667832827	-0.00113352227778587	0.942788990809496	0.000627911286413828	0.215762477365084	-4.34894115887327	1.06689789209454e-21	-1.67534170289675	2.31762716146351e-100	0.127408610824586	0.00113854027535048	10
chr17.3362	chr17.3371	ENSG00000120068	0.869231468692332	2.77094567563625e-144	-0.0788352684590343	0.774574026251775	0.039282043005292	0.834941935608908	-4.1882735624244	0.648850647669215	0.0286662099389534	0.146056012116275	-0.002735000004295	2.55367604610032e-05	5.07778180278197	2.22449534685078e-19	-0.729099914374225	3.11038909468355e-13	0.279511823097523	4.75748380595221e-08	10
chr17.3362	chr17.3371	ENSG00000120075	0.630162813287114	7.9085570274915e-44	0.156858028380042	0.659476108855034	0.0962828764084994	0.706712266540746	3.682390530685	0.184081449856019	0.0177061462354547	0.519865073216687	0.000344713069124871	0.69751320000036	-7.59154276167363	1.69803980604474e-21	-1.28399909950217	8.36314942254148e-21	0.434471100247013	2.97712194809947e-11	10
chr17.3362	chr17.3371	ENSG00000120093	1.57341408519537	0	-0.516814175394168	0.0274106279082473	-0.0608020186679679	0.674268275314266	4.44474293800283	0.00857015159813467	-0.0010243156634286	0.944798340466751	-0.00135737793310883	0.0047167849796446	1.06910880231319	0.0115085265735901	-1.71716846141673	7.92329099235502e-123	-0.596721802869959	8.06163610171558e-49	10
chr17.3362	chr17.3371	ENSG00000136436	4.26590564235217	0	-0.0528526075763893	0.508583295161528	0.0812293840080587	0.138354030357919	-0.959458492042104	0.461620184067337	0.183942051378481	8.25074480098202e-224	0.001027800498634	4.04915711299364e-08	-17.8267186255133	0	-0.662941736561004	5.28653828657839e-127	0.397959771314254	5.14153786765971e-188	10
chr17.3362	chr17.3371	ENSG00000141279	3.31110909413413	0	-0.168485290579175	0.0508471096637216	0.0588480092760444	0.305688351311029	-0.685801734751588	0.653992696997544	0.0330990378394998	5.40092056544792e-08	0.000370339710983178	0.0613680925667884	2.21261445366589	1.7134886986647e-36	-0.296073535244756	1.65189424623238e-22	0.151695909730657	2.15864672424355e-21	10
chr17.3362	chr17.3371	ENSG00000141294	0.49082716310102	1.69512406372185e-21	-0.390307533890049	0.415405898342759	-0.552719094555104	0.123386601511904	-0.275010424984091	0.976147866984607	0.0312258589870521	0.313583558912069	-0.00485846695992193	2.69530946918952e-06	-5.72044386964874	2.29821305857066e-10	-0.151519880668678	0.31314214265698	-0.107459671288959	0.184086434636365	10
chr17.3362	chr17.3371	ENSG00000141295	2.80271193272166	0	-0.0456657982826545	0.710987962688918	-0.0326912294936788	0.707326136024968	-0.342148402410911	0.866762388666731	0.0057140532348283	0.521025030278863	-0.00254317091431485	4.08342232309412e-18	-2.59798265968338	7.71030483962204e-24	-0.407956515418356	2.2010265621331e-21	-0.577320277642446	6.05316873113289e-121	10
chr17.3362	chr17.3371	ENSG00000159111	4.62553252316864	0	-0.0481523093030307	0.41854326967321	0.019189301098021	0.643990843108348	0.658112754452575	0.411224330911729	0.0247818327005598	8.8611744367761e-09	-0.000288875241184605	0.0400554579681777	-9.23205745972983	0	-0.717596884326994	3.58910149670518e-261	0.00621915226664131	0.567216410743083	10
chr17.3362	chr17.3371	ENSG00000159184	0.434152115043467	1.0155348766898e-14	0.208826489469641	0.638231573679235	-0.123947931305126	0.721206140616891	-1.74274397384567	0.849736913845871	0.0849783697388221	0.0125579867627154	-0.00522776300689558	4.27969451223424e-06	-9.75218351353277	1.5750918661148e-22	-0.777973874228211	1.61177923820299e-06	-0.622926202591044	1.1007575544513e-11	10
chr17.3362	chr17.3371	ENSG00000159199	5.42515341745844	0	0.0105383052128583	0.775302552699078	-0.0438161011699972	0.0978106035505152	-0.224404741263699	0.70977742249805	-0.0685686903669741	1.1688243562682e-143	-0.00265494492823003	6.96922319501153e-193	16.635754853669	0	0.798531374897345	0	-0.0150251292749555	0.0381202970756816	10
chr17.3362	chr17.3371	ENSG00000159202	2.9829971171812	0	-0.0272987255096207	0.779482556145127	0.105323267437269	0.113273443249857	0.272453276775713	0.851980735628537	0.0741768989589373	1.9081061168189e-25	-0.000854061926968673	0.000241886034794498	2.24153479407502	7.35990798570541e-28	-0.440498394295769	4.19353614190181e-35	0.216050210134165	1.51343286015972e-31	10
chr17.3362	chr17.3371	ENSG00000159210	5.03417526955253	0	0.00652284893477846	0.851613892822398	-0.0309431062846886	0.21558456667156	0.364708726925929	0.503527508997969	0.0512164561898502	3.09728330554352e-89	-0.000679005042619793	9.7825927358832e-16	11.6226203319301	0	0.0905530916669694	5.65167548313124e-13	-0.0702087830659574	1.15602953612133e-23	10
chr17.3362	chr17.3371	ENSG00000159217	3.62279457189713	0	-0.0260557889784163	0.655865705803629	0.078181516370831	0.0537886669639639	-0.610021134587948	0.575874578169971	0.133421265615158	5.96890726918465e-214	-0.000660774620302772	2.71330874375097e-06	13.330550414479	0	0.318115813827668	4.51241085153367e-48	0.512261830071277	0	10
chr17.3362	chr17.3371	ENSG00000167085	5.8013900829844	0	0.027829554806825	0.433335317868876	0.0274238388494275	0.278562189922961	0.476480273033209	0.373691468338565	0.052204330332404	1.86085654453742e-91	-0.00439240330082449	0	9.9832207613349	0	0.830122577114873	0	-0.110002300832567	1.71181465231613e-57	10
chr17.3362	chr17.3371	ENSG00000167182	2.22329629271581	0	-0.179240667666621	0.277840946739419	0.0126451637358947	0.909038914305793	1.50415280526668	0.458005214858947	0.0678155556188355	3.69074636246862e-09	-0.0013064191873374	0.000537142531006175	-2.88597875421559	6.29171851981266e-18	0.0883508307389837	0.117739292384111	0.0544736800368145	0.0703759769065756	10
chr17.3362	chr17.3371	ENSG00000170689	4.33438906210051	0	-0.103102839445488	0.0932089204486391	-0.0390963286896108	0.363394206700706	-1.4427472649649	0.225742477331605	0.0198249134304695	6.50529897626768e-06	-0.0007323377482966	4.07129777636117e-07	-0.873457211490492	6.05801920172389e-12	-0.125008894848282	4.41254678460428e-09	-0.10072217634242	5.17256243474464e-18	10
chr17.3362	chr17.3371	ENSG00000173868	1.02789542019013	6.10868218643623e-96	-0.138180115924124	0.756370426272606	-0.40298599513439	0.240348888391215	-1.42672013674554	0.87687448032646	0.0335154704006493	0.279939300516552	-0.00344570706999686	0.000794152159713249	-21.2978425125072	8.80019584604069e-115	0.0385697529504088	0.787256855122412	-0.7731317333265	1.36465557824792e-20	10
chr17.3362	chr17.3371	ENSG00000173917	3.44351672142227	0	-0.16215257448681	0.0483795187903785	-0.0854099261243495	0.1367121707278	1.13940555523987	0.315734521065793	-0.00283514983340902	0.625185601880315	-0.00207143937633992	2.46752814827813e-27	9.34801697305053	0	-1.29660234889948	0	-0.130051932571063	6.16357377232094e-17	10
chr17.3362	chr17.3371	ENSG00000182742	3.58608362651774	0	-0.0804835018696612	0.276943145911083	-0.107282031506325	0.0429386725367031	1.00370831113462	0.341226199100793	0.0261691560973418	8.17837481230048e-07	-0.00265918529867075	9.28749750537381e-52	6.84802794739214	0	-0.321091636809837	4.12547062472507e-35	-0.514804591402561	3.96254839718983e-258	10
chr17.3362	chr17.3371	ENSG00000189120	2.69801330804366	0	0.564623514252495	0.00748736154858529	0.0940692464572664	0.571196411623437	-8.68806027312873	0.351136802980061	0.0583320475925731	0.000674751882388226	-0.00392779009845953	2.68461476611882e-12	-32.7816043833281	0	-3.65871656623721	0	-1.34209051270647	8.44362297368022e-190	10
chr17.3362	chr17.3371	ENSG00000198740	2.4469786534462	0	0.0637253734932539	0.626577966085608	0.182765713134079	0.0404996231189785	-2.21686453968982	0.428642579110125	0.141743720957533	1.66182985007813e-47	-0.000455528669527637	0.15229647991741	-1.99821380856564	1.42941440798969e-12	-1.13666957611032	3.09676724911383e-120	0.128307354795113	2.28073545516659e-07	10
chr17.3362	chr17.3371	ENSG00000198933	1.07546891598996	7.23954546588226e-236	-0.0325778052748864	0.90278573226296	0.0909132357931023	0.617088398501602	2.33014452442206	0.389913544694205	0.0710924322860571	0.000216907995896254	-0.00367261470508451	7.55250009879602e-09	1.49979919547748	0.00657366324652163	-1.15849107618694	1.37466621460269e-34	-0.496907892054824	5.40614546152292e-21	10
chr17.3362	chr17.3371	ENSG00000260027	3.73064003976002	0	0.0446447707169717	0.581225430834906	-0.0835776478631096	0.15875302826167	-0.849395084177338	0.545561241895699	0.00715499892715855	0.236943981161403	0.00159967928633892	2.59800791850619e-16	-6.50208408202565	2.21935108967106e-301	-0.931987627381019	2.01490989963204e-218	0.0769582777648098	4.42844600999051e-07	10
chr17.3362	chr17.3537	ENSG00000159199	5.42516400795405	0	0.0174240100343001	0.636836743093522	-0.0324182473366767	0.200908185391697	-1.34135216183992	0.0196027216722226	-0.0685201018231415	1.86320211695243e-143	-0.00265612669316979	3.97558460571377e-193	16.6348440728762	0	0.798553929723041	0	-0.0150419626738124	0.0379026969772968	10
chr17.3362	chr17.3537	ENSG00000159202	2.98301657731278	0	-0.0112398565331127	0.907782502678555	-0.0425618957857095	0.526437131532911	-3.24458260313492	0.20490542252627	0.0741989130265658	1.85141307237194e-25	-0.000831603432523678	0.000349841656820016	2.23952562379273	8.19182332462159e-28	-0.44046258983441	4.22872574699765e-35	0.21607100679943	1.49200373999769e-31	10
chr17.3362	chr17.3537	ENSG00000159210	5.03420897036389	0	0.0119933693902839	0.730712892843679	-0.0308252205689235	0.201182036030207	-0.403860676273186	0.43358804650697	0.0512571947935785	2.26749196451301e-89	-0.000679140887933421	9.53151344243701e-16	11.6215490223456	0	0.090561864165497	5.61988019093034e-13	-0.0702233993537288	1.1312751333836e-23	10
chr17.3362	chr17.3537	ENSG00000159217	3.62279949954019	0	-0.0254062182905061	0.664018265312889	-0.0190238169358787	0.636331882510343	-0.570194990700163	0.535285418827992	0.133420951247574	6.25632300202136e-214	-0.000646592462206535	4.39190172344024e-06	13.3299720700632	0	0.318148446460583	4.41663023081147e-48	0.512300853511842	0	10
chr17.3362	chr17.3537	ENSG00000167085	5.80146004536317	0	0.0379918969762074	0.284336281917038	-0.0716470896524878	0.00338806740232189	-0.92253297328129	0.0813173477417614	0.0522368163459204	1.42783474048584e-91	-0.00437880871845072	0	9.98124208269843	0	0.830183915543397	0	-0.110055616389995	1.49884174668144e-57	10
chr17.3362	chr17.3537	ENSG00000173868	1.02781714392932	6.37986322535957e-96	-0.2353053112488	0.608009943522401	0.361448842783894	0.160150255755833	3.81286720259389	0.16400820597504	0.0333264757560756	0.282666623138514	-0.00355664475607214	0.00053598124673115	-21.2901622653292	1.12702252141306e-114	0.0382380243934128	0.789067696539645	-0.773463654133864	1.31204259652152e-20	10
chr17.3362	chr17.3537	ENSG00000198740	2.44673071352501	0	0.0627913325520468	0.631701783496996	0.208253704418234	0.014375972799216	-1.83200906237156	0.446212889830844	0.141532123882559	2.29222866664929e-47	-0.000455916245949108	0.151856084983744	-1.99311328582255	1.62790287619066e-12	-1.13691913630276	2.75888853027712e-120	0.128436763902867	2.21530914375951e-07	10
chr17.3371	chr17.3444	ENSG00000002919	2.17086685453329	0	-0.0687747852502199	0.575850996257131	0.161727242187072	0.24014512088975	-1.4430124596186	0.564596025464376	-0.0177077838762076	0.151745745107067	-0.00419887614719939	9.44519572368538e-25	-1.93549573878758	4.81749321681378e-08	-1.10784605967706	6.354456657854e-72	0.314966861548221	6.78377468868318e-25	16
chr17.3371	chr17.3444	ENSG00000082641	2.26807324258061	0	-0.0342824943904199	0.708742600091812	0.142958351830555	0.170805564332182	-2.15252991309051	0.290562460767648	0.109391772204889	2.90328850570742e-31	-0.000586424285150618	0.0560638780038173	4.8634471456111	1.48384736449659e-72	-0.582604243140241	5.65915052580454e-35	0.0371802005613425	0.138811226461756	16
chr17.3371	chr17.3444	ENSG00000108468	3.90163045333384	0	0.0624657511894743	0.181888324278545	-0.0100171848514403	0.860309493311018	-0.0886025249353414	0.911812007931751	0.0464900567048365	8.04828595817067e-22	-0.00442823247369841	2.0227170530051e-163	4.07639427979199	6.83896861377361e-185	0.92941481247933	0	0.722159480404622	0	16
chr17.3371	chr17.3444	ENSG00000108511	1.61018532102652	0	-0.0576670539972731	0.707499925023817	-0.355114717700367	0.076389579480247	0.12114002215031	0.963965652953222	-0.000907939752866016	0.954160447051218	0.000633151019602153	0.212047268901277	-4.35049171524518	1.03300187068823e-21	-1.67612761448756	1.88195962177174e-100	0.127327383141764	0.00114741052350372	16
chr17.3371	chr17.3444	ENSG00000120068	0.869012696023686	3.37693486181822e-144	0.0477102826985414	0.800275016948825	-0.0743982557169027	0.750486492751439	-4.96260005275137	0.500819564188296	0.0286781932187795	0.145884788091203	-0.00272945535743085	2.65992754833769e-05	5.08007631575136	2.14279022669821e-19	-0.729168544667574	3.09207825930914e-13	0.279484232795836	4.77499397195794e-08	16
chr17.3371	chr17.3444	ENSG00000120075	0.630557645804293	6.89026510971426e-44	0.106790954209921	0.676199185465368	0.206133913567447	0.49008615516158	1.95900223287889	0.492934411084374	0.0176075412780313	0.522188688004545	0.000331241240353793	0.708851404140868	-7.59813447937857	1.56048570337513e-21	-1.28436749043925	8.16083593841639e-21	0.434335915831062	3.00854859335089e-11	16
chr17.3371	chr17.3444	ENSG00000120093	1.57369253572063	0	-0.0562790957851453	0.697915998596904	0.143960327408698	0.37976832407062	2.09794705927324	0.171288480332803	-0.000892850552685625	0.951873939163119	-0.00140559786149474	0.00344294845856972	1.06193803741591	0.0120708897568698	-1.71791149239404	6.20432508107208e-123	-0.59685703592389	7.64340318513128e-49	16
chr17.3371	chr17.3444	ENSG00000136436	4.2658702938921	0	0.0792232767696284	0.149327823387046	0.0303312467866419	0.647113909279297	-0.23756694758723	0.804629968472573	0.183952625192927	7.74836552075182e-224	0.00102114601249222	4.97666993683544e-08	-17.8260736957584	0	-0.662938285568651	5.25286475702697e-127	0.397953272655318	5.22220566629733e-188	16
chr17.3371	chr17.3444	ENSG00000159184	0.434065005637436	1.02756684854735e-14	-0.121467986527827	0.726905901770943	0.240771573464086	0.519593009575655	-1.65941130555618	0.821212878809197	0.0848354267119178	0.0127066903664079	-0.00523538447147741	4.15854181593053e-06	-9.75066997005026	1.5963633381676e-22	-0.777492421049481	1.63492975992917e-06	-0.622902174494614	1.10197700733584e-11	16
chr17.3371	chr17.3444	ENSG00000159199	5.42517635443265	0	-0.0465666696068701	0.0794592965932039	-0.0636449691613855	0.0439858037109179	0.342909836702631	0.41295935620449	-0.0685621397890205	1.23655060920264e-143	-0.00264890673697885	5.90979915076e-192	16.6360338182755	0	0.798561121636563	0	-0.0150222877177252	0.0381558859115276	16
chr17.3371	chr17.3444	ENSG00000159202	2.98291970776686	0	0.113871293789486	0.0869215809000934	-0.103595216698754	0.221348178750079	-1.50594088982741	0.292668674612871	0.074185469415054	1.88014451781405e-25	-0.000844056883926316	0.000286540671373418	2.24204433512169	7.14576592130223e-28	-0.440681631170428	3.92495922535196e-35	0.21601150921326	1.55088756561273e-31	16
chr17.3371	chr17.3444	ENSG00000159210	5.0342077137743	0	-0.0314357579198852	0.209812294028602	-0.0721263428916887	0.0164696568568971	0.307058312178509	0.428601206982545	0.0512252464913333	2.87343843410335e-89	-0.000672206558464166	1.89590921162644e-15	11.6225007410574	0	0.0904875852982537	5.86894922510528e-13	-0.0702053586708177	1.16070578040702e-23	16
chr17.3371	chr17.3444	ENSG00000159217	3.62272328503278	0	0.0814404216494531	0.0451084461334441	0.0237513012415174	0.629067007904689	-0.826528767114988	0.25489432431113	0.133415253645762	6.20846369962081e-214	-0.000663616855847434	2.46860311837391e-06	13.3311753225686	0	0.318108148540998	4.52591708407884e-48	0.512242442429086	0	16
chr17.3371	chr17.3444	ENSG00000167085	5.80139997659609	0	0.0308068189412931	0.224575096897129	-0.0114093507297352	0.705907311473799	-0.236361677077427	0.572797640462745	0.052189916656937	2.0849935928339e-91	-0.00438914670740943	0	9.98310002291559	0	0.830088678979139	0	-0.110027225827048	1.61588231195065e-57	16
chr17.3371	chr17.3444	ENSG00000170689	4.33433852655796	0	-0.0437121898885375	0.311399377170529	-0.0153654705365221	0.764038607718747	0.101589990430678	0.883064792186038	0.0198743711159195	6.16962545579759e-06	-0.000737860473477095	3.34531583975257e-07	-0.872826856158761	6.27505816465361e-12	-0.124962549567269	4.47017412101597e-09	-0.10072273699367	5.17549629115912e-18	16
chr17.3371	chr17.3444	ENSG00000173868	1.02775472816849	6.51017362853415e-96	-0.400584324670628	0.24378543331981	0.209211283413633	0.541244571994769	-1.55956402820188	0.832313651409279	0.0334951570678885	0.280229249420864	-0.0034748634176031	0.000718173865569407	-21.2963237626091	9.05503081389676e-115	0.0385537950023199	0.787332845079459	-0.77314864286017	1.36076762101596e-20	16
chr17.3371	chr17.3444	ENSG00000173917	3.4434388115483	0	-0.0773513932837551	0.178432498280518	0.0941841594012421	0.153656564768706	-0.65816609800558	0.494066554937822	-0.00283524802727005	0.625175838605617	-0.00208885059906295	9.33028814621307e-28	9.34725083152038	0	-1.29675293227871	0	-0.130130546895497	5.90649953363414e-17	16
chr17.3371	chr17.3444	ENSG00000182742	3.58600971161556	0	-0.0961022992208969	0.0698797769692721	0.0653496515356521	0.282207717041899	-1.37820162965145	0.176580027517068	0.0261599778847599	8.2501218004459e-07	-0.00266883981873453	4.19796549240952e-52	6.84781975827108	0	-0.32121475604313	3.88015115431275e-35	-0.514870910921203	3.38268232263274e-258	16
chr17.3371	chr17.3444	ENSG00000198740	2.44691482941862	0	0.180059400765047	0.0443479414438752	0.211260898132359	0.0474397673688275	-0.577523679084002	0.704076451970283	0.141664563567952	1.85733061871779e-47	-0.000472381483406319	0.137777340365015	-1.99698248863401	1.47198704208704e-12	-1.13629053221533	3.61455028911067e-120	0.128319398395363	2.27237137048447e-07	16
chr17.3371	chr17.3444	ENSG00000260027	3.73068627664954	0	-0.0913431818935689	0.125200249937164	-0.010276876461168	0.882841283646022	0.665231845376138	0.44620515528192	0.00715629831753565	0.236857620538455	0.00160240103981401	2.33999010475928e-16	-6.50199540713504	2.27855941612915e-301	-0.931829859276565	2.37274225730009e-218	0.0770066169015114	4.35561454919429e-07	16
chr17.3371	chr17.3537	ENSG00000159199	5.42517707518373	0	-0.0422759031725845	0.110821838404298	-0.0344344037708476	0.175316201490049	-0.355790962051464	0.386480939621885	-0.0685427548097944	1.51003999297891e-143	-0.00264942686969701	5.56495310688285e-192	16.6349494216146	0	0.798566551496324	0	-0.0150212492580929	0.0381688069333402	16
chr17.3371	chr17.3537	ENSG00000159202	2.98304030880168	0	0.107256314191439	0.10731122707509	-0.0491439905181158	0.466632975688505	-0.151715249083759	0.88458545048632	0.0742285803658408	1.77162755090099e-25	-0.000849461012258157	0.000262186564588813	2.24010971351383	7.96401695564916e-28	-0.440477348988717	4.21676437978129e-35	0.21603098384957	1.53283106812939e-31	16
chr17.3371	chr17.3537	ENSG00000159210	5.03423371102962	0	-0.0344333745796059	0.169304828414765	-0.0375058710400297	0.121197272913829	0.665977624298463	0.0558334200946089	0.0512384965576055	2.60760154957131e-89	-0.000674688708855445	1.5057257952747e-15	11.6219970402072	0	0.0905961380188601	5.50301496971509e-13	-0.0702195417760544	1.13532861693762e-23	16
chr17.3371	chr17.3537	ENSG00000159217	3.6227967100888	0	0.0743241072135103	0.067589269289599	-0.0238868847683012	0.55413556611397	0.361638442383857	0.543546212489204	0.133450003750288	4.98740939315573e-214	-0.000659980571048417	2.80537282700638e-06	13.3306219440807	0	0.318172173423811	4.3382076028643e-48	0.512266336761811	0	16
chr17.3371	chr17.3537	ENSG00000167085	5.80147426269874	0	0.0321992454251566	0.203911850941238	-0.0721260281652915	0.00324906478705524	-0.469193122584206	0.234477747367509	0.052237324053169	1.42777674328958e-91	-0.0043808790682096	0	9.98118496059993	0	0.83020097346935	0	-0.110055981619949	1.50057780630035e-57	16
chr17.3371	chr17.3537	ENSG00000173868	1.02778445632501	6.50064533389183e-96	-0.501820364057012	0.157125960913426	0.337020400227357	0.194540995836739	3.98843125955191	0.0433948844520353	0.0332432435253912	0.283868270118674	-0.00351607298527627	0.000622580871142192	-21.2851913758204	1.24596943201786e-114	0.0380038504797675	0.790311842533159	-0.773352782933771	1.32169916529645e-20	16
chr17.3371	chr17.3537	ENSG00000198740	2.44677963872043	0	0.175300780273917	0.0505215823299003	0.200939972776103	0.0188060762405239	0.163700109889385	0.890617193651156	0.141547795443535	2.2263183139903e-47	-0.000479626076819632	0.13189449670088	-1.99220658652278	1.66740879936436e-12	-1.13680734969282	2.90825162703269e-120	0.128380425890986	2.24177983848502e-07	16
chr17.3460	chr17.3537	ENSG00000005882	1.83178124689033	0	-0.0451210732049652	0.825476639571185	-0.27854656121956	0.0824094699210464	-5.74558646982089	0.477086692339496	0.11473528673923	4.08245572756835e-13	-0.000774393268443782	0.132571147928886	-10.1055182246468	7.92576067939247e-106	-0.972077963258679	2.14579009461459e-36	0.0420736941236882	0.283140245175355	11
chr17.3460	chr17.3537	ENSG00000108813	2.0727269977735	0	0.0931344255086092	0.536946645733876	0.0282707666191819	0.800618152119835	-1.67665849070873	0.496405228927144	-0.00731211729292205	0.549639769265391	0.00249303212022417	2.567243674619e-10	-0.855416056308974	0.0155935827007567	-0.176501115424254	0.00276645614828923	-0.545275349615855	5.47070431615134e-58	11
chr17.3460	chr17.3537	ENSG00000108819	2.0190437993605	0	-0.324352443037327	0.0241528365227678	0.0769063871580546	0.410101498526226	-0.0021135627481819	0.99907237837748	0.0118711968571848	0.245718502889565	-0.00113819940978405	0.000662207870592469	8.0184788073338	3.14352622898726e-165	-0.352750254425882	1.49837380217974e-11	0.341580217399391	1.22813866174017e-36	11
chr17.3460	chr17.3537	ENSG00000121067	3.83723632387869	0	-0.0529407361303016	0.483561930376379	0.0279622960689601	0.602808987067182	-1.26810683268985	0.296231250167456	0.0546721258664008	4.21960818857687e-21	-0.00242755528632143	5.49534429193505e-37	-5.63834241429424	1.68925057782889e-246	-0.596743532428795	9.12312104295165e-98	0.229266130881745	1.84222058187493e-56	11
chr17.3460	chr17.3537	ENSG00000121073	4.00960800703707	0	0.0482754389365199	0.423746186852564	-0.0834421754252706	0.0665966371677634	0.237283250560578	0.761744309489744	0.0401208327117627	2.75265313485348e-17	-0.00258000386153914	1.19575998194824e-60	4.24261268145484	1.32144673127188e-212	-0.508332948620575	1.35381808533694e-106	-0.219126642198644	1.54936576790925e-65	11
chr17.3460	chr17.3537	ENSG00000121104	3.36314957227152	0	-0.0204881976094915	0.803594678261494	-0.10148561384936	0.0993115982041476	0.865609593334921	0.366727907039496	-0.00339403816329388	0.601465546485926	0.00308960459807791	1.00888203024064e-49	-1.94404987787472	2.6070102311649e-25	-0.92294600319755	3.30964520636517e-180	0.30358021818928	2.15668455618868e-77	11
chr17.3460	chr17.3537	ENSG00000136504	2.79077294675921	0	3.66883733055916e-05	0.999725165147026	0.0354024813631638	0.644063952446678	0.0847263696977052	0.949301709393755	0.078477832917751	5.88527130374923e-21	-6.61835206236871e-05	0.808075002682448	-2.30615627244849	2.48022703197393e-21	0.223956413850214	6.25550157419583e-08	0.257304362090672	6.78092587922031e-33	11
chr17.3460	chr17.3537	ENSG00000159199	5.42516101279845	0	-0.011390659621083	0.743740871860207	-0.0350149274430471	0.167262902111303	-0.43735680548834	0.383869756940942	-0.0685299394228694	1.72765670545191e-143	-0.00265438510246665	6.82767593026164e-193	16.6353063730512	0	0.7985286771978	0	-0.0150572570546649	0.0377113131592856	11
chr17.3460	chr17.3537	ENSG00000159202	2.98291584565132	0	0.12478495550023	0.153906369168137	-0.0457389513274947	0.49685750193356	-1.03849757806935	0.449177865158784	0.0742808037793024	1.64332388999017e-25	-0.000841473499839893	0.000296955025285745	2.24037038769579	7.84012970543704e-28	-0.440499417980445	4.18158762114814e-35	0.215986632568839	1.57909209073764e-31	11
chr17.3460	chr17.3537	ENSG00000159210	5.03419950399448	0	0.0162367510920965	0.620353451201944	-0.031572517231023	0.190717522403022	-0.190773924989266	0.670883280000853	0.0512627201798393	2.18370226327965e-89	-0.000679502822320047	9.17115674780259e-16	11.6216881894429	0	0.0905668735198395	5.60314342266944e-13	-0.0702391047988334	1.10656071806718e-23	11
chr17.3460	chr17.3537	ENSG00000159217	3.62284767392546	0	-0.0203192590737968	0.712513669207884	-0.0254941089320799	0.527277681061079	0.796651667761141	0.221865548508746	0.133413096534162	6.76189058612004e-214	-0.000648399802711172	4.12431018535063e-06	13.3300752619105	0	0.318156392447571	4.39851013269226e-48	0.512359764196093	0	11
chr17.3460	chr17.3537	ENSG00000167085	5.8014625529512	0	-0.00216850195676817	0.948437764646907	-0.0723422818983854	0.00309124727403209	-0.699494613911098	0.155751516666058	0.0522235219151751	1.59843329598938e-91	-0.00437601895153635	0	9.98143316349145	0	0.830188586273619	0	-0.11008646082867	1.39818874991766e-57	11
chr17.3460	chr17.3537	ENSG00000173868	1.02733260284285	8.08075043799409e-96	0.248708177029825	0.501260676234316	0.403553020135433	0.112439156139847	-3.7016564745743	0.647494467645789	0.0335938437932467	0.278837045320602	-0.00358248049518442	0.000488526059372703	-21.2894558212188	1.12381406373091e-114	0.0381299600625733	0.789637135720827	-0.773530212226617	1.30339937285317e-20	11
chr17.3460	chr17.3537	ENSG00000198740	2.4466336285531	0	0.0732704489280907	0.548778124462873	0.212899780029068	0.012275759667553	-3.2008010093444	0.217858590052409	0.141579251472921	2.14598229406198e-47	-0.000455548601701954	0.152145360037176	-1.99247884500089	1.65627669363364e-12	-1.13699208947453	2.67145560306881e-120	0.128287203014772	2.28895267389693e-07	11
chr17.3537	chr17.3604	ENSG00000005882	1.83159739094914	0	-0.281428217450042	0.0793740404598819	-0.220358621034797	0.344237450390953	-4.72511513079813	0.550067645517341	0.114792239137244	3.97119659445906e-13	-0.000759586841853105	0.140246306585626	-10.1057024652052	7.84027410948917e-106	-0.971907229679246	2.21215426971496e-36	0.0422020761953421	0.281676475065286	10
chr17.3537	chr17.3604	ENSG00000006282	1.41773185519194	0	-0.00139090282768799	0.993615695417571	0.04603366589503	0.855673798276515	-4.83296273605353	0.53980623325108	0.0053828564870944	0.774518350883996	0.000187814088812517	0.756952332562992	-7.96006531802954	1.07992317075733e-47	-0.944544841167623	9.01193476900381e-26	-0.715181182946382	6.17583634025985e-44	10
chr17.3537	chr17.3604	ENSG00000015532	0.978511555034557	2.27549126155117e-149	0.165009108660385	0.407748779176141	0.122280957896012	0.683404354197395	-4.05384731545942	0.605804780291588	-0.0970925223584308	1.45760286259586e-05	-0.00420887782322182	1.4094339517271e-08	-0.711651877354404	0.269867463702444	-0.0503665576065036	0.645850293503083	-0.0786420646373267	0.186747326852187	10
chr17.3537	chr17.3604	ENSG00000108813	2.07290113801575	0	0.0155591785376515	0.889828361687499	0.037035793967324	0.822012270841205	0.966566322936111	0.554715203779385	-0.00739900097163262	0.544901903717157	0.00249390566286611	2.56326195012092e-10	-0.855394460728166	0.0155954866954089	-0.176559215361984	0.002757523990019	-0.545182723345922	5.70555612049274e-58	10
chr17.3537	chr17.3604	ENSG00000108819	2.01872488987053	0	0.0819676465693295	0.379385783694244	-0.0603782951478437	0.673177419819839	-1.60937571576267	0.481272474347091	0.0120795647818258	0.237522761367472	-0.00115139008161407	0.000575053770966272	8.01936994689953	2.95127691105441e-165	-0.352615673777227	1.52669694690987e-11	0.341548804443065	1.25132972729043e-36	10
chr17.3537	chr17.3604	ENSG00000108821	0.630621870160007	8.24588934751094e-36	-0.235408553117168	0.448906471551425	-0.296150160327331	0.529313285222333	-1.30441624961871	0.869036306708187	0.0444915443730877	0.15040253097578	-0.00249129439895829	0.0139286286279231	-11.5803455082493	1.96504306431138e-37	-1.48085967674975	4.34805868998677e-23	-0.303949140414093	0.000111203830059735	10
chr17.3537	chr17.3604	ENSG00000108826	4.71016254061956	0	-0.0579138175251977	0.0447624970322074	-0.00680053851604755	0.872001119404288	-0.338317265004545	0.528796275554225	-0.00146809897908165	0.627566812355556	-0.00264739520921335	5.39474047872611e-152	12.6474096919614	0	0.649391843503961	0	0.106714763365307	6.80151757968815e-38	10
chr17.3537	chr17.3604	ENSG00000108829	4.81124337503061	0	-0.0901299068269013	0.00554937029910505	-0.0314518785358901	0.511196834949623	0.0090948977499747	0.987606987038726	-0.00388219026583977	0.253648978088008	-0.00319665327875121	5.26973944897811e-174	11.7861827425524	0	0.90783070644489	0	-0.2259570331114	4.06326576233273e-128	10
chr17.3537	chr17.3604	ENSG00000108848	4.74545238205163	0	-0.00896758304508005	0.777794748451166	-0.0847502824213029	0.0776100580727432	0.18018324336465	0.746834215007339	0.0881009009815172	3.53284577954253e-148	-0.00087570342884353	5.16158818403735e-15	-0.344563310209144	0.000459151255361185	0.117083618020981	1.97617496224118e-12	0.187935068327018	2.71823908019369e-100	10
chr17.3537	chr17.3604	ENSG00000121067	3.83712555687112	0	0.0222197886728438	0.67967673999654	-0.188474386041576	0.026564122008479	0.280860772664979	0.772320940779606	0.054734965490314	3.7976994299023e-21	-0.00241727109737432	1.14101858590791e-36	-5.63870816732012	1.5579339532977e-246	-0.596650107586788	9.79494041359221e-98	0.229384870533606	1.61463748394535e-56	10
chr17.3537	chr17.3604	ENSG00000121073	4.00961467439295	0	-0.0820582549179453	0.071115704232499	-0.0323524950667331	0.626563816632811	0.0317623633954776	0.968621871541594	0.040107524130094	2.81553529763523e-17	-0.00257390976983823	2.42424155353844e-60	4.24238105092352	1.39320839714303e-212	-0.508375291095283	1.29769971139567e-106	-0.219133595407439	1.5298410739895e-65	10
chr17.3537	chr17.3604	ENSG00000121104	3.36304524161811	0	-0.0967188114481321	0.115719755866496	-0.0748341883343627	0.404922568097216	0.16957430426767	0.873236304641004	-0.00333708320545321	0.607574117039836	0.00309538890480714	7.10225397069711e-50	-1.9442533663324	2.57920591238612e-25	-0.922965982694523	3.24712426187209e-180	0.303550981036768	2.22531693870742e-77	10
chr17.3537	chr17.3604	ENSG00000136444	2.697952024399	0	-0.196809330891507	0.00903389616580429	0.0414360510883069	0.687991011330024	1.44601396445331	0.149411758816729	-0.0205126505437974	0.00674586536703448	-0.0019370185004426	7.16348974350603e-15	8.85174439185081	0	-0.346017401433208	9.8973225933969e-20	0.016855614679878	0.413982180160264	10
chr17.3537	chr17.3604	ENSG00000136504	2.79064921919469	0	0.0327027353060843	0.669692142623053	-0.234805811825796	0.0569293783520947	0.761146340962169	0.541465298694925	0.0785491936172531	5.41905926338911e-21	-4.83114295795917e-05	0.859294828727838	-2.3070297940433	2.39551856377778e-21	0.223977871069883	6.23759605687407e-08	0.257377251942201	6.50322484305281e-33	10
chr17.3537	chr17.3604	ENSG00000154920	2.08707038203783	0	0.0481604471185806	0.660727503566262	0.0372660527664917	0.820073028617544	0.926775001415365	0.576761140590425	0.0364021438333451	0.00260478516786856	-0.000193514560782216	0.627645980762821	-4.37338719849388	1.8382376484599e-33	2.7025514015814	0	1.50478280750683	0	10
chr17.3537	chr17.3604	ENSG00000154945	2.68705376528807	0	-0.0780022054511144	0.329561054883267	0.00882412706177645	0.938837108885075	-8.95812587523226	0.258024474540223	-0.00748797436103898	0.37161694367107	-0.000705821865647014	0.0100250946543741	5.19441223434668	7.11937949242549e-104	-0.664532762524502	7.77739447855881e-57	0.161082856070249	2.33429032644631e-13	10
chr17.3537	chr17.3604	ENSG00000167085	5.80150082741087	0	-0.0755650061140087	0.00201387040793945	0.0268416335057084	0.458027416207062	0.085412099569317	0.846840400417397	0.0522143922239849	1.70915916687988e-91	-0.0043790626383053	0	9.98147499045267	0	0.830198288034322	0	-0.11005842324617	1.49241834635877e-57	10
chr17.3537	chr17.3604	ENSG00000167105	1.32604091956396	0	0.382318776524841	0.0165682186962877	0.383433013313925	0.102303522700065	-5.9796184590026	0.450747660858406	0.0997476117722741	3.37149059007431e-07	0.00163545839937711	0.00860088717782595	-12.1088198227976	4.42013463691687e-97	-2.92854653436053	7.23852654116529e-208	-1.3367883388703	3.78632666294512e-127	10
chr17.3537	chr17.3604	ENSG00000167107	1.29562925956233	1.78353489752006e-226	0.0488344869918559	0.832360190393984	0.308522625291065	0.33070046296853	2.1557005022015	0.390134711025424	0.0738460542179145	0.0034925444450087	-0.00191048833307745	0.020900815358427	-19.2950608873685	5.08208985731726e-145	-0.891355301110216	2.05438373640463e-13	0.121390398652135	0.0419985097921708	10
chr17.3537	chr17.3604	ENSG00000173868	1.02743673672347	7.67010375150652e-96	0.400031154586122	0.115703125788175	-0.102238851113922	0.819815631287031	-2.57532568586586	0.744039983771024	0.0334233781801213	0.281272512418482	-0.00355549684676573	0.000540297383397257	-21.2900515325632	1.09577459310475e-114	0.0380302615759754	0.790172830443455	-0.773431939268851	1.31561521783805e-20	10
chr17.3537	chr17.3604	ENSG00000198740	2.44669402136503	0	0.205618358310844	0.0157866951843732	-0.0636764334413852	0.64149417791599	-0.597237591649578	0.72880021346255	0.141526841676777	2.30897381236208e-47	-0.00044673123815835	0.160362117665076	-1.99266029380663	1.64804347603751e-12	-1.13690140660173	2.8003250463755e-120	0.128432603791373	2.21755902610686e-07	10
chr17.3603	chr17.3636	ENSG00000005882	1.83173123097294	0	-0.282230882983089	0.164342967286756	-0.409667615632861	0.0943025570785281	-3.85295941114465	0.602064417659658	0.114572857821963	4.3932459390623e-13	-0.000766921702126134	0.136270720373576	-10.1022784602719	8.82047586174644e-106	-0.972821678808285	1.89826205407803e-36	0.0418976024749159	0.285145015008895	11
chr17.3603	chr17.3636	ENSG00000006282	1.41784857807837	0	-0.313727804926815	0.192029367034441	-0.0471310554275745	0.853237135584396	1.9298408726694	0.413639338588882	0.00536766080083397	0.775131289390114	0.000218539665184289	0.718616287867343	-7.96263498169968	9.95470446561581e-48	-0.944628302666019	8.9058316036714e-26	-0.715342985792139	5.93053714070629e-44	11
chr17.3603	chr17.3636	ENSG00000008294	3.93356558883888	0	0.0185334702603903	0.750165386445573	0.0344033756902057	0.599661210023684	-0.850086763368299	0.361392023592227	0.135956315466023	4.3475241100521e-170	-0.000997545811168362	5.35073419307093e-10	1.03818614593227	1.63053006292462e-13	-0.64220799800913	1.39753663874751e-155	0.25030986754725	5.35715831021351e-89	11
chr17.3603	chr17.3636	ENSG00000011052	2.84723213019032	0	0.0309828227408012	0.695356107626024	-0.0424228042525623	0.646226121555047	0.000188924088502344	0.999863833017288	-0.0529346434110711	3.84109091467507e-15	-0.000536789022710022	0.0144310240937513	8.98328137666803	0	0.0360304987373799	0.286082437209011	-0.14534848768588	1.42029424976617e-14	11
chr17.3603	chr17.3636	ENSG00000015532	0.97875116066944	1.79221457146345e-149	-0.0951683097544325	0.728878125943688	-0.179242524427516	0.580267441671049	-2.90839047562144	0.693976561209789	-0.0969220200771524	1.50776413841182e-05	-0.00416066360853709	2.01867147333943e-08	-0.716949603137584	0.266294376943047	-0.0504135190698951	0.645530293756654	-0.0787833947540207	0.185973860735729	11
chr17.3603	chr17.3636	ENSG00000108813	2.07296117953498	0	-0.177666281473047	0.234863528808079	-0.10426500335339	0.536252023026913	0.763246005150601	0.686261221231688	-0.00737196840981598	0.546354439507686	0.00252356251463924	1.53519547752409e-10	-0.858754598540643	0.0151885610310721	-0.176617834938424	0.00274795885074112	-0.545409578401908	5.14572414722667e-58	11
chr17.3603	chr17.3636	ENSG00000108819	2.01943709233494	0	-0.993376921084745	6.19685800174276e-10	-0.259742024876337	0.0864094217568833	0.286618951544045	0.902082068626421	0.0120688128506303	0.237877034321626	-0.00106114666039452	0.00149283542147547	8.00727030903499	7.81416499394353e-165	-0.353082073745535	1.42544843833711e-11	0.34055104823884	1.98922219330288e-36	11
chr17.3603	chr17.3636	ENSG00000108821	0.630779493700549	7.69515599010098e-36	-0.199646325152345	0.607110978879256	-0.872893356914761	0.122089073129524	0.113067346361468	0.987886735088737	0.0443380111937031	0.151805164035154	-0.00248663227226345	0.0140562770365782	-11.5779548555511	2.0002330586581e-37	-1.4819090157411	4.04357837824774e-23	-0.304114211098813	0.000110220228587513	11
chr17.3603	chr17.3636	ENSG00000108826	4.71016954861556	0	-0.0565014971272699	0.124221435112707	-0.0214812852159479	0.606227765569139	0.379127891272011	0.431592122497571	-0.00152932546045562	0.613273949585015	-0.00264933660069585	2.52540555841243e-152	12.6477989970207	0	0.649273617661894	0	0.106680304072525	7.19456101432182e-38	11
chr17.3603	chr17.3636	ENSG00000108829	4.81119221489703	0	0.0146727699509827	0.719183693205947	-0.0110898156180075	0.812530504160341	0.202658224902591	0.711651676503276	-0.00394582934844597	0.245943711991405	-0.00321162150182595	9.82430196362935e-176	11.787841730445	0	0.907759262159661	0	-0.225912386428464	4.63066261702818e-128	11
chr17.3603	chr17.3636	ENSG00000108848	4.74548445801083	0	-0.0339867934325974	0.406287480538784	0.0418857931253606	0.357784814921499	-0.25221159561317	0.669394194125413	0.0880654196536376	4.56184630700921e-148	-0.000882519690752811	3.10260084383062e-15	-0.343962289252254	0.000469792455129228	0.117085991070454	1.9754918092841e-12	0.18786144284196	3.28715731683826e-100	11
chr17.3603	chr17.3636	ENSG00000121067	3.83726316968332	0	-0.018990489110587	0.785329747418152	0.0416457664382201	0.59101804951387	0.043369938099139	0.9643483200097	0.0546892565262488	4.08665376195292e-21	-0.00242970998256289	4.70189420743846e-37	-5.63875693146122	1.5386572187381e-246	-0.596588130667271	1.0284956365999e-97	0.229326185487676	1.73493419323983e-56	11
chr17.3603	chr17.3636	ENSG00000121073	4.00961247341447	0	0.00778279688227801	0.890779823819222	-0.0955802650700322	0.149156816874048	0.323743059654561	0.671758158918955	0.0400443027050791	3.14836961712966e-17	-0.00258295852422341	8.47194321523702e-61	4.24351335222744	1.05657002731778e-212	-0.508614788069361	1.03680015636183e-106	-0.219118417117144	1.56509456778433e-65	11
chr17.3603	chr17.3636	ENSG00000121104	3.36295301154674	0	0.100751774883426	0.176278800500492	0.00899530541946795	0.916947558524471	-0.967547722529322	0.441704586008952	-0.00342550564852024	0.598077747516569	0.00306644196075012	5.17329940873628e-49	-1.94025153993989	3.22418935112812e-25	-0.923088106936707	2.9491283877033e-180	0.303617565269454	2.06363119516397e-77	11
chr17.3603	chr17.3636	ENSG00000136444	2.69776989341421	0	-0.133396366696281	0.153687152640434	-0.0604283174476741	0.564499727671424	-0.432558957855604	0.76210294943719	-0.0206359958392932	0.00641964995965639	-0.00193785705947934	6.80353331447319e-15	8.85394988786412	0	-0.346262965326305	9.33431395053425e-20	0.0167525100485735	0.416843447692666	11
chr17.3603	chr17.3636	ENSG00000136504	2.7907252681652	0	0.087052529320133	0.369147597545122	0.10158627156799	0.350718154761308	0.922669903240681	0.405330216094901	0.0784950591032537	5.74126835989399e-21	-7.64553327516094e-05	0.779001414175836	-2.30579880481471	2.51779201768047e-21	0.224188416217537	6.06576914451722e-08	0.257466242845509	6.2050931348198e-33	11
chr17.3603	chr17.3636	ENSG00000141232	2.64898933244973	0	0.0889411829732791	0.502376632236235	-0.137424556341229	0.391282467932139	0.655288629760591	0.712289707904333	0.0719958431730807	2.83020415450071e-10	-0.0015046173611577	5.28597197506368e-05	-11.8373931524251	1.29435286758333e-276	-1.60736979664441	8.63631255913504e-182	0.143423361043821	1.79128913142435e-07	11
chr17.3603	chr17.3636	ENSG00000154920	2.08696782173728	0	0.0706898024572382	0.621533986067588	0.152312220464805	0.331569746428426	-6.45040402127533	0.382814517206065	0.0364662295369918	0.00255852049040794	-0.000197318866639283	0.620778654112	-4.37272720417592	1.87788491100066e-33	2.70298598378331	0	1.50484635428152	0	11
chr17.3603	chr17.3636	ENSG00000154945	2.68706892395107	0	0.128180261306136	0.184951996443788	-0.132935081837436	0.259404456996638	0.43109621791974	0.741443263542964	-0.00755178087057949	0.367542454570602	-0.00072533392417121	0.0081213791040386	5.19652584867699	5.83203349721117e-104	-0.664852321047324	6.91792856462175e-57	0.161304998576725	2.16532586035173e-13	11
chr17.3603	chr17.3636	ENSG00000167085	5.80142514524398	0	-0.0243135438189626	0.434934948454232	0.00799294825425181	0.821122934935559	0.00612676383160606	0.988558067323989	0.0521741692408508	2.35042721572518e-91	-0.00438462859587219	0	9.98282221804478	0	0.830111848879754	0	-0.110044279127499	1.55751570844476e-57	11
chr17.3603	chr17.3636	ENSG00000167105	1.32610002446133	0	-0.717179625977006	0.00975247381655127	-0.00939667244189693	0.970968396903583	-3.02352698039427	0.682058568995402	0.100109768669959	3.05458910523364e-07	0.0017875029358752	0.00404174038207194	-12.118884545052	2.92487692800445e-97	-2.92748206876711	9.19799849901979e-208	-1.33740554858031	2.98621694300283e-127	11
chr17.3603	chr17.3636	ENSG00000167107	1.29528192642274	2.41026898953125e-226	-0.153400305996478	0.625693226857914	0.274596510449267	0.374561827057855	-2.82017575711315	0.703057159284904	0.0739257058363415	0.00345652380345417	-0.00186968725976928	0.0237110338810924	-19.2966860670665	4.76055565086011e-145	-0.890853095200584	2.11843753742611e-13	0.121112827139477	0.0424740021612329	11
chr17.3603	chr17.3636	ENSG00000198740	2.4469408458792	0	-0.0343745223131358	0.769500086231197	0.0752221068836134	0.556935860660977	0.571720589539558	0.693187338681159	0.141665426794544	1.87018112298965e-47	-0.00042597678351053	0.180488365420539	-1.99724721507809	1.46691413329298e-12	-1.13647988895775	3.41141942137416e-120	0.128399542660979	2.23784864530266e-07	11
chr17.3603	chr17.3636	ENSG00000239672	5.53537682550827	0	-0.0126866629996581	0.726712449655791	0.0501471537843341	0.22290328051729	0.0505774430253897	0.918686832658706	0.113047355178534	0	-0.00340750393976449	2.06348091001058e-252	19.1980698537052	0	1.39518637092378	0	0.145529043246789	6.75549679366558e-75	11
chr17.3802	chr17.3823	ENSG00000108960	2.6012774465099	0	-0.0757107310992533	0.569297017917699	-0.162605098872789	0.148390591423348	-7.46555068829923	0.334789182460071	-0.0118072777380978	0.237535610698442	0.000568122566895694	0.0807586725999613	-5.3554873907673	1.45251788837228e-74	0.960439228594745	5.24735799522467e-88	-0.0783876456386143	0.00350328395617602	11
chr17.3802	chr17.3823	ENSG00000141179	3.66284233889179	0	0.115871256817695	0.181249313916276	-0.479763224739235	1.5240240843068e-08	-0.0375731060179328	0.975887770092244	0.0676169779266509	3.10509696711449e-23	-0.00229012963774962	1.6572697559299e-24	-9.75116072070497	0	-0.492195231734436	2.36781620139436e-50	0.114290682605854	1.62195357034792e-11	11
chr17.3802	chr17.3823	ENSG00000141198	2.33919119471901	0	0.220806359737503	0.110027906350417	0.138700160232591	0.230680961439124	-7.81997010647884	0.31458166047046	0.0316637363168452	0.0053488398039403	0.0024458085908804	2.04116555261468e-11	-7.37968512414872	1.03412745440722e-108	0.0611325810888324	0.262071414504323	-0.425080775395038	3.23273571578282e-43	11
chr17.3802	chr17.3823	ENSG00000166260	4.04657422020998	0	-0.0542272021841875	0.428470995910675	-0.0403137041180012	0.47081162352954	-1.11546522846602	0.288732869541777	0.0307965029551852	2.01040804665967e-09	-0.00265347829629633	3.67578429495495e-55	-4.14422464857848	7.19313738061157e-170	-0.199171417820012	8.09946618388854e-16	-0.353166790276055	7.14652892218382e-144	11
chr17.3802	chr17.3823	ENSG00000166263	1.53493825433161	0	-0.156903581718251	0.463638299615739	0.245091614291674	0.111960572728061	-5.94077367772373	0.439376729571638	0.152811686620976	6.02227565570687e-23	-0.00349899358221844	1.04921260213192e-11	-0.0490021695221982	0.91301147681849	-0.08569576064876	0.262881085543605	0.0528269126573749	0.195577210177594	11
chr17.3802	chr17.3823	ENSG00000166292	0.525414779456362	2.38031369470975e-23	-0.21980312461547	0.625559059705307	-0.759830479212102	0.0857269073341778	-0.282788822956129	0.970601266209449	0.0338254592873134	0.291366611461011	-0.00415348821213957	9.32138874963423e-05	-9.01997087281778	6.52638348341487e-22	-0.666588865108209	1.40348005892422e-05	-0.455873529185921	8.41375934908863e-08	11
chr17.3870	chr17.3881	ENSG00000121057	2.83325941512619	0	-0.0977848651824445	0.220211640724237	-0.0788199893176759	0.232848097107339	-0.524901846491833	0.633955623955898	0.00728096701889036	0.288775726275824	-0.000691048705399431	0.00213510898880755	8.2110049522669	0	0.496215520042885	4.29716710264276e-46	0.316362808016781	3.75200825548592e-65	12
chr17.3870	chr17.3881	ENSG00000121058	3.64605487701405	0	-0.152564066045628	0.0344782590604842	-0.0650272750859394	0.261839815071165	-0.883593029560961	0.425100904822706	-0.0187783591226332	0.00184656134672672	-0.00101037853796581	2.86871390761003e-07	-3.97390886425256	8.72515732297841e-115	-0.340611417857615	6.38644943365558e-30	0.514157750973081	7.69496307204874e-265	12
chr17.3870	chr17.3881	ENSG00000121060	2.66824496856437	0	-0.0185713908195166	0.862423743091731	-0.044266486610194	0.619458480753286	-0.91738330749118	0.558443499519539	0.133063554220185	1.0901037526565e-45	0.00210296133087964	3.47246616633706e-12	-4.61461629523537	1.88727469698797e-64	-1.11060271660291	1.83689114361895e-132	-0.559508601895217	7.76973127379391e-108	12
chr17.3870	chr17.3881	ENSG00000121064	3.04169251668754	0	-0.174291250066726	0.196337759447554	-0.126493994389065	0.247331454143475	1.86145767402296	0.114431421522247	0.0595373220608739	5.35840430721165e-08	-0.00399957778293022	3.32780862076358e-28	-17.568801956097	0	-0.465314984224993	7.34455416321435e-20	-0.817130361037063	1.09594738582129e-168	12
chr17.3870	chr17.3881	ENSG00000136450	4.40398045344055	0	-0.0892708339851258	0.0234680725042141	0.0289460910076451	0.364879738210661	0.207369548345458	0.653784921211868	-0.0451307509043904	3.82165447497516e-40	-0.00166222392489611	4.435547638601e-49	13.2045726637923	0	0.856802428206918	0	0.29063631423127	1.83952881919006e-215	12
chr17.3870	chr17.3881	ENSG00000136451	2.90422209728797	0	-0.110560578519656	0.27161428197563	0.0616620249536926	0.430624164150256	-0.15464342254986	0.902593291608864	0.185736871363582	6.29287403686606e-106	0.000540233132224971	0.0496813838378825	-7.18817825263807	1.674816158524e-185	-0.627750210174547	4.32538125981736e-51	0.231698072016475	3.04212330238124e-28	12
chr17.3870	chr17.3881	ENSG00000153933	2.03818313082782	0	0.158837026503036	0.129625954061958	-0.147610757664601	0.126065188534859	0.205175804737135	0.870953776932102	0.142192735391195	1.19861084584958e-47	0.000786913877371252	0.0133447293212486	6.54200300470716	7.55859991132441e-119	-0.0806673496561015	0.103900760883622	0.168449026149722	1.70640687308824e-10	12
chr17.3870	chr17.3881	ENSG00000153944	3.13634780109014	0	-0.0954582694176037	0.153005348408366	-0.0633119000577075	0.250288956751762	0.0753779317059687	0.925596335979586	0.115524937028059	1.81571864520642e-89	0.000317643086182227	0.090330786930268	7.6638773483476	0	-0.292901234054343	7.8760831627282e-24	0.151369585918318	1.37532452886683e-22	12
chr17.3870	chr17.3881	ENSG00000180891	0.43638266010092	1.99009179069731e-15	-0.0282607447332372	0.942107919389463	0.311135174674799	0.273949500406908	-1.69291967377054	0.789279386659001	0.0685014722565729	0.0392273659270767	-0.00402413824323715	0.00024625161928772	-9.90315896513662	3.3575510097155e-24	-1.47699631988924	1.02563408115939e-20	-1.02935528737359	1.55316193340086e-28	12
chr17.3870	chr17.3881	ENSG00000181610	4.85115683198277	0	-0.0779793782422609	0.0533942335802885	0.0311691603420071	0.341643719607417	-0.192569351807216	0.705428628385649	0.0275543224155812	1.56640806793152e-15	-0.00375166320341643	1.47063486617505e-231	4.75089985358014	0	0.481378966871439	1.44772119322771e-182	-0.0968650068471493	3.08528267061957e-25	12
chr17.3870	chr17.3881	ENSG00000214226	1.95060034199004	0	-0.0374220018858753	0.727167934539865	-0.0740459233456361	0.41317714161718	0.062510686208719	0.961041594739237	0.109116297687822	1.13862495173131e-30	0.00137840394317127	6.81362033261414e-06	10.2381941011549	0	-0.17646586159715	0.000259333493454716	0.0964538768545022	0.000214092937100517	12
chr17.3870	chr17.3881	ENSG00000266086	0.863229368957496	2.40922179505693e-82	0.262018915608139	0.371042766676831	0.426988489206527	0.0571651372011131	-3.09302140548608	0.624543265739357	0.102467975405274	0.000200961109745531	-0.000584542338286162	0.514540533102862	-13.8175840521494	7.40251329611946e-65	-0.629471347886372	2.29634047209163e-06	0.0934302527939597	0.165066692844381	12
chr17.3870	chr17.3934	ENSG00000121057	2.83329696617256	0	-0.0997167938182953	0.211215204366252	-0.00988410963598868	0.868277650391016	-0.415786323796399	0.739249281582814	0.00729942454929824	0.287557164957965	-0.000699617678245472	0.00188606310482188	8.21046975220796	0	0.49617277950701	4.37979930215317e-46	0.316360849917695	3.76185554006112e-65	11
chr17.3870	chr17.3934	ENSG00000121058	3.64607659182182	0	-0.148678000603808	0.0390155762085321	-0.0599840762581598	0.260664382827516	-2.24679118609216	0.178108728888239	-0.0187719247224402	0.00185314838973368	-0.00100967208895065	2.9525490994765e-07	-3.97351288433359	9.22809563946095e-115	-0.340729201353487	6.10021944876855e-30	0.514243621699758	6.25592466468899e-265	11
chr17.3870	chr17.3934	ENSG00000121060	2.66829714035428	0	-0.0236875267750738	0.82503418919555	-0.150808630220817	0.0739635475981703	-0.407146193939029	0.82450527579865	0.133079860227693	1.06209711336072e-45	0.00211958822307314	2.38411821106053e-12	-4.61427775439195	1.93922275943629e-64	-1.11060559371426	1.82049695316756e-132	-0.559428047236639	8.33216369639982e-108	11
chr17.3870	chr17.3934	ENSG00000121064	3.04157936855228	0	-0.147523737762707	0.26958658517987	0.0525555134902115	0.580601965558254	-0.408283291660669	0.86067690776945	0.0595091980909649	5.43590799942427e-08	-0.004019149226361	1.92800788864622e-28	-17.5691263943623	0	-0.465058184599622	7.7048264066731e-20	-0.817295438215858	9.41364244102778e-169	11
chr17.3870	chr17.3934	ENSG00000136450	4.40396167138066	0	-0.0811297742516749	0.0390237186800564	0.00991604112064117	0.737121105141916	-0.931331397467648	0.147113549463402	-0.0451567273750447	3.448191789938e-40	-0.00166014730845504	6.23949879446855e-49	13.2052114691051	0	0.856707333712661	0	0.290675966569057	1.59860461118931e-215	11
chr17.3870	chr17.3934	ENSG00000136451	2.90423721805342	0	-0.108628164196859	0.279281233075452	-0.00691131723053135	0.925443018975142	-0.461463654899835	0.78313452217428	0.185715748010574	6.65328278348509e-106	0.000548345859509296	0.0464304022336767	-7.18763708534025	1.81236687977262e-185	-0.627831543469042	4.20593651266601e-51	0.231744690295239	2.96970252693114e-28	11
chr17.3870	chr17.3934	ENSG00000153944	3.13634469578323	0	-0.0925047203700399	0.165522251238799	0.0258773750933286	0.600452245133109	-0.383382425196739	0.708084027735446	0.115531975345427	1.77528578251345e-89	0.000306144088420897	0.102750460476516	7.66344176411734	0	-0.29292499776686	7.82198717422588e-24	0.15134855568079	1.39401340137943e-22	11
chr17.3870	chr17.3934	ENSG00000180891	0.436542447186603	1.94080895099595e-15	-0.0354844251492757	0.927325312918713	-0.196598549261659	0.52700273181265	-0.766449115401157	0.920081935332608	0.0684480027932805	0.0393807396368472	-0.00395586161806021	0.00031373233148863	-9.90188882974128	3.43005645585363e-24	-1.47725854809064	1.0084403056317e-20	-1.02911037146441	1.59945479467189e-28	11
chr17.3870	chr17.3934	ENSG00000181610	4.85115661578678	0	-0.077742869002978	0.0538939373168351	-0.116434509119416	0.00017750846975948	-0.248584867996377	0.692951074312554	0.0275545946187335	1.5630774450025e-15	-0.00373008443565331	8.31059453674333e-229	4.75202964507152	0	0.481302311809761	1.62708862148988e-182	-0.0968062124263578	3.2909063990433e-25	11
chr17.3870	chr17.3934	ENSG00000266086	0.863429888930204	2.15215035981385e-82	0.255028863265068	0.383879160283319	-0.0734435421689367	0.765192152247125	-2.45965161375041	0.74765177410212	0.102365894687116	0.000203927496804698	-0.000518838107552769	0.562939237300979	-13.8151442493664	7.91192348994567e-65	-0.630070915318361	2.24532355038062e-06	0.0938021384108159	0.163390075461755	11
chr17.3934	chr17.3995	ENSG00000011143	2.39517870145093	0	0.00930398559383988	0.920957292611449	-0.141474632658109	0.304122851989007	1.02946582452159	0.567304645427465	0.0342318191610763	0.00146251733734744	-0.00271376410607391	2.10379464875124e-14	-2.31279376512309	1.12689424496227e-13	-0.293826492452858	3.14058891676854e-08	0.11392638599874	4.05706595391749e-05	10
chr17.3934	chr17.3995	ENSG00000108375	1.12775970797812	5.37766514847559e-277	0.0581255969642484	0.715649058545085	0.0297405495374009	0.894958428864449	-4.20300655374984	0.607058061237408	0.177306171513923	1.80789493646435e-21	-0.00165655677117774	0.00645041854372151	-1.32901848270564	0.0132900100558861	-1.68297806872916	3.47122353995011e-76	-0.664930612046142	1.2327580733097e-38	10
chr17.3934	chr17.3995	ENSG00000108384	4.2036085113604	0	-0.0702524808472552	0.052302170893878	0.0645276001665527	0.190390932455854	0.863011182399718	0.21207425335052	0.00246161727263481	0.546597601005772	-0.00146338534448316	3.77657428330217e-27	4.91285537268179	0	1.58102647986529	0	0.171089165779773	1.19390551292384e-52	10
chr17.3934	chr17.3995	ENSG00000108389	2.48223700928487	0	0.0519350423835696	0.474584687460005	-0.0247059607431111	0.81353296946945	0.520903722410816	0.729678478001728	-0.00261481334258327	0.758694278050371	-0.00151095552706307	6.12859027499155e-08	6.56141771807571	3.37560809215745e-159	-0.2440050448712	8.96400601239752e-09	-0.201886634611231	1.29521648016702e-17	10
chr17.3934	chr17.3995	ENSG00000136450	4.40399070777017	0	0.00872995615165942	0.76747292767789	0.0262367324285929	0.528543146241431	-0.71325589551376	0.328545403207733	-0.0451557171659548	3.47609582433729e-40	-0.00166821737161612	2.26951769549553e-49	13.2033806549397	0	0.856768575500447	0	0.290647694124811	1.79186907616198e-215	10
chr17.3934	chr17.3995	ENSG00000136451	2.90426233540988	0	-0.0106158430163957	0.885828110972353	0.154320316225885	0.114625744083015	0.56137883581974	0.689876233479759	0.185657751306092	7.73321769763715e-106	0.000526050851784138	0.0561539319640362	-7.18826287424016	1.62949460484676e-185	-0.627902041231191	4.09385668881094e-51	0.23165564052549	3.09691541146161e-28	10
chr17.3934	chr17.3995	ENSG00000153944	3.13637915384386	0	0.0238517268797129	0.629178908677149	-0.00800496184815845	0.909106193862761	0.146574559979155	0.893079429306563	0.115528074491306	1.80242986142668e-89	0.000300211625893338	0.109673744287893	7.66133205817202	0	-0.292896509214531	7.8934480235917e-24	0.151357887077024	1.38452065715424e-22	10
chr17.3934	chr17.3995	ENSG00000180891	0.436555653840914	1.94035139868803e-15	-0.199621785317821	0.520610946197459	-0.624020927215097	0.209790053928284	0.25428696421203	0.974902703295496	0.0686125620565338	0.0389117911474225	-0.00391108521785134	0.00036722633862315	-9.90818543438618	3.21008287912186e-24	-1.47680648445447	1.03685806732052e-20	-1.02898290308512	1.6249852330053e-28	10
chr17.3934	chr17.3995	ENSG00000181610	4.85119303828436	0	-0.114903535901288	0.000212811016917765	-0.0615553565902842	0.155494400977763	-0.97985272666667	0.221430313097439	0.0275637151996263	1.53033429104986e-15	-0.00373050741000907	8.8451756154908e-229	4.74977931781196	0	0.481372042939539	1.43175918831596e-182	-0.0968011729087532	3.31080814640458e-25	10
chr17.3934	chr17.3995	ENSG00000213246	5.16865693784457	0	-0.0438192273700395	0.0980747613976603	0.0339099376582579	0.354413699884177	-0.419188529119348	0.496920018990977	0.0569398258037546	5.03936705156937e-80	-0.00130028352121833	2.38717262923059e-39	-1.47084697703331	2.07285302881015e-64	-0.607215890701568	0	-0.46854350109205	0	10
chr17.3934	chr17.3995	ENSG00000264364	2.69179751150812	0	0.0412562643115332	0.48273293665089	0.0270901586062877	0.74481344184892	-0.689740029397943	0.644444819444092	0.220606390526254	7.33297511643344e-228	-0.00190623763678563	3.26767367805701e-17	11.7112697657428	0	-0.238138458518009	5.22706185360694e-12	0.0745632065923127	6.83995374051788e-05	10
chr17.3934	chr17.3995	ENSG00000266086	0.863430731005681	2.15829624406046e-82	-0.0754849039433952	0.75884369818797	0.0471387234568029	0.886017488514434	-2.04973928849611	0.800439841797781	0.102384570626296	0.000203397754468991	-0.000502724861006408	0.575191114548544	-13.8111007428845	8.55007640707658e-65	-0.62988213799041	2.26053923306635e-06	0.0937087989728451	0.163828443199892	10
chr17.3934	chr17.4066	ENSG00000108384	4.20361103400163	0	-0.0747617841412761	0.0393656729267111	-0.060381180915377	0.196669468362023	1.31956785324646	0.0176296143301024	0.00244740907184984	0.548909834675878	-0.00145002770598056	1.11848837510232e-26	4.91156473366516	0	1.58097042531402	0	0.171070486542036	1.22712447665866e-52	12
chr17.408	chr17.422	ENSG00000004975	2.99681779255652	0	0.0027650448583261	0.98115999089764	0.0699286348816406	0.332832542885811	0.970966659214199	0.355163307542435	-0.019994057007471	0.0114550314479726	-0.000756800930061925	0.00339499616224568	-2.31749997062942	5.81932223177153e-24	0.231245983174891	2.19369284160831e-09	-0.0457168465161128	0.0297313387795772	10
chr17.408	chr17.422	ENSG00000040633	3.2105702077264	0	-0.0192174793678505	0.847803956981636	-0.0163199879547459	0.795315263188658	-0.946459390978797	0.465539549025542	0.0453491546454259	7.52455714358371e-12	-0.00386532926628567	3.78563734683093e-69	5.41125198246338	4.61941625733982e-179	-0.824182281597606	3.28030069892112e-139	-0.109116277186444	8.00637836261727e-10	10
chr17.408	chr17.422	ENSG00000072778	3.796525010334	0	0.080232800966219	0.325128904875292	0.0777079477260262	0.129279621767622	-0.490153288488173	0.610747176316516	-0.00305727147372631	0.581718774270543	-0.00337785005207835	3.00259639892051e-75	-0.0145645271019353	0.927473597864085	-0.178174330430685	7.42945481623755e-11	0.236186218996106	2.25543216605069e-61	10
chr17.408	chr17.422	ENSG00000072818	0.980615556363663	2.59191904056561e-120	0.111004096119681	0.765357586120341	0.119581660314919	0.607778054223657	-3.49940241009731	0.663727514197732	-0.00159035656452012	0.950208405669605	-0.00426025442282706	4.46281766248594e-07	-8.69016782769556	2.16826931345455e-31	-0.728450635879768	1.563933080337e-09	-0.888878053138008	7.41981750842775e-36	10
chr17.408	chr17.422	ENSG00000091592	2.2727836187948	0	-0.097151438279424	0.569923004982706	0.0717715510794501	0.483598784514077	-7.59984554296075	0.345335214661208	0.0136879736611955	0.225941704065372	0.00194146661112512	7.62698299371042e-08	-5.21826203827168	2.47203157338996e-57	-1.26570028465405	1.43157506650532e-114	-0.115081225064993	7.24604499137488e-05	10
chr17.408	chr17.422	ENSG00000108590	2.98202799075552	0	-0.00252971419573926	0.983463712822511	-0.0925096345790608	0.243090130393541	0.594392847593932	0.643182594374928	0.0152597285443843	0.059404436664065	-0.0052729178028969	8.0747114729346e-84	1.54663852855685	4.11277452243647e-11	0.349610545276128	5.32940200637739e-19	-0.386373504723081	1.30286769822859e-65	10
chr17.408	chr17.422	ENSG00000108839	2.26632004732658	0	0.051124265194207	0.846987855914344	0.0289873613239039	0.865527423450594	-4.86316000661879	0.549294156876704	0.0420261293308249	0.0196546870909106	-0.00254285446266603	1.83120116952536e-05	-25.6035724354484	0	0.124916269734093	0.131915813483649	-0.487258629194855	2.62181275340764e-26	10
chr17.408	chr17.422	ENSG00000129195	1.82286896026876	0	-0.0514284241925584	0.738758423245558	-0.0100259632337482	0.917677035394484	-1.08912861270994	0.563714099081172	-0.0735735478927896	8.09685014930085e-13	-0.00123334769226175	0.000237301583681779	9.76855352683327	2.22291405170325e-229	-0.963662862994769	5.00722876261728e-57	3.75568655045878	0	10
chr17.408	chr17.422	ENSG00000129235	4.64885885855805	0	0.0250644374778631	0.619981829374921	-0.00841699409975243	0.793023803709468	-0.120703161744445	0.833752153245507	-0.0512851990778924	1.23021222112636e-51	-0.00314994484272139	3.81937661614121e-171	10.8310410057058	0	0.341921520901991	8.17737072276595e-95	-0.14388849003482	1.27219870066763e-53	10
chr17.408	chr17.422	ENSG00000132507	6.09111832612731	0	0.054101205652399	0.166657123121949	0.0360869825140435	0.148020817107607	-0.108731618455436	0.815515546579428	0.0466448506065935	1.09756926360046e-71	-0.00374020223928058	0	16.5150732704266	0	0.863580406505721	0	0.133882646363837	7.9838661455812e-86	10
chr17.408	chr17.422	ENSG00000132522	1.93074901749877	0	0.0792346590308182	0.633996447106031	-0.143492224251693	0.199297655477246	-1.06576130709403	0.6484970372155	-0.0215032370736938	0.0584852285183279	-0.00276191098191719	1.91108864867828e-13	6.64274637010652	6.77638157337326e-92	0.189179610826579	0.000838767611372019	-0.16841631695995	1.18813747314496e-07	10
chr17.408	chr17.422	ENSG00000132535	0.185949481774107	0.00139972369232575	0.0357366877502631	0.945250942953933	-0.411293627884293	0.283403431040852	-0.901739212468325	0.910875588828582	-0.00426856434566927	0.902519856090247	-0.00496855194341654	1.84891604988686e-05	-3.65883031392328	0.00028647176815809	-0.745639698991946	9.50348213929696e-06	-0.50939957165975	7.60803578022826e-08	10
chr17.408	chr17.422	ENSG00000141505	1.76020158451423	0	-0.0982175276669648	0.750572642234467	0.202462168857649	0.257640369742805	-4.51835911812463	0.57589048208893	0.0173191647496294	0.391864683273198	-0.00106588312669312	0.104842497289763	-19.7228706536941	8.63414169714686e-235	-0.924569628822101	7.59582187232201e-22	-0.145976984627469	0.00309751467221336	10
chr17.408	chr17.422	ENSG00000170291	3.06298438690372	0	0.0643850200794441	0.505042302597425	0.0230096519560526	0.706228181025875	0.384150019995535	0.694740576754802	0.0356790132357761	4.8971774116412e-08	-0.0033632477844987	4.78722787524776e-54	7.60320788654013	0	-0.0182634936857597	0.579130046704383	0.20994177264784	4.88531657293093e-33	10
chr17.408	chr17.422	ENSG00000170296	1.5573886631051	0	0.0490356014454158	0.858994849229578	-0.0910005132904647	0.619896124302276	-4.56840921520146	0.570752019642014	0.0942627180082192	4.65880456296203e-07	-0.00217124337276646	0.000405966170842783	-10.2981220004449	1.26664258095147e-78	-0.78383032431471	2.63734536779883e-18	-0.359205911684886	1.7941672886858e-13	10
chr17.408	chr17.422	ENSG00000174327	0.737965584423682	5.99894186401728e-57	-0.0683174204935598	0.873140159203845	0.0103484403761176	0.968889231478118	-2.63678343238276	0.743192566025868	-0.0137856338998414	0.624197842637072	-0.00238572314527742	0.00971140340591845	-8.75836492383876	1.89267354982646e-26	-0.641645660211623	1.65067479721405e-06	-0.700371169715171	9.41865872041997e-20	10
chr17.408	chr17.422	ENSG00000175826	3.89370939131333	0	-0.0132517955957548	0.820170594583437	0.032309001144107	0.368928672379767	0.29043781376674	0.618563423580487	-0.037272281323402	1.53669623429132e-21	-7.47745635820555e-05	0.558091232596373	12.9429828291288	0	-0.483993833547695	4.765807559974e-133	0.0443677836043055	3.39380595912486e-05	10
chr17.408	chr17.422	ENSG00000181856	0.925829818784957	3.23483825573625e-138	0.11367676316077	0.716879975280349	-0.0874991520203656	0.677394609411894	-4.05986372912403	0.613013344227811	-0.0264253311616071	0.224904865672504	-0.00125263609169663	0.079037997316196	-1.50249201855343	0.0176702611514744	0.345438958656138	0.00093935007364909	-0.740872594169693	4.19623268605542e-32	10
chr17.408	chr17.422	ENSG00000181885	1.94430933779062	0	-0.0114188208897583	0.958361569685888	0.0411876520574966	0.761692438976815	-6.1030733584219	0.448670688750627	0.102388303747489	1.22962367798724e-12	-0.00399855018561308	4.8739655738343e-17	-5.64623621474766	2.50330649984229e-41	-1.6361358249978	4.59415285407184e-123	-0.957266273172812	1.61298811180829e-124	10
chr17.408	chr17.422	ENSG00000198920	1.44052932790869	0	0.0675493078032668	0.761517760358595	-0.194125870911589	0.20486548039772	0.853412448148581	0.717294585113475	0.28178387082575	6.31282843541376e-77	-0.00287563222186767	9.94756748562146e-09	1.24795603839543	0.00439263375301592	0.0242536027303909	0.745538919984943	0.00696959832341648	0.862857812086003	10
chr17.408	chr17.422	ENSG00000213859	1.07476363634581	1.5864156621165e-198	0.336939648462746	0.250563788677761	0.144316504640579	0.452506135547956	1.21829865576602	0.608240420441263	-0.0365974929083642	0.087941964989618	-0.00261640786310792	0.00018982978394701	-3.23954786162178	1.53216936988456e-07	-1.3971211671125	1.21307773850746e-40	-0.438845981450946	1.70615441733875e-14	10
chr17.408	chr17.422	ENSG00000215041	0.738923900158523	5.68150997610596e-129	0.141572845106632	0.566414911414664	-0.475414509065965	0.011395822807818	0.98649866336708	0.696596097538325	0.00911702588491865	0.593681098176112	-0.00282627031941856	5.58430901819633e-07	14.6585985012574	8.86490723402114e-199	-0.129546605400335	0.140461207279805	0.0484147434473242	0.314748866719496	10
chr17.408	chr17.422	ENSG00000219200	1.71918689730245	0	-0.448343079752727	0.14597920950519	0.119953179598087	0.467559781005911	1.00172088143142	0.694135249766567	-0.346531663350601	3.3350652645814e-76	-0.00267638929183142	7.51747360156074e-06	-7.98450064956467	5.81312742301053e-51	-1.04968035463302	8.19131884729451e-33	-0.61766640392195	8.5417103868581e-36	10
chr17.408	chr17.422	ENSG00000258315	1.24412194277333	0	-0.0615601922954889	0.786518565891774	-0.24267502337649	0.11011117794507	0.251202880179721	0.920697713640526	0.0347608058045738	0.0204246493348316	-0.000889536674600986	0.069313511143207	7.60173336814391	5.30506900165889e-70	-0.27566109236865	0.000227372592555402	-0.353149846660649	9.59570161064168e-17	10
chr17.4172	chr17.4231	ENSG00000011028	3.55310291263006	0	0.146789693342698	0.181396331913449	-0.0578072637993744	0.49272549623124	-0.489979029433599	0.762344101167783	-0.0161928216361196	0.0589650212229977	-0.00133019580678685	2.21119029867993e-06	-16.9941059321224	0	-0.0536397026985099	0.183416972428737	-0.235242959847789	4.17765321757516e-27	14
chr17.4172	chr17.4231	ENSG00000146872	2.80356217939696	0	-0.0177907380692263	0.861363541542965	-0.046803543615477	0.530183378925084	-1.62559965691938	0.385638697153075	0.255408570156195	1.20670928596927e-243	-0.000626046466858756	0.012208598614259	1.15181917052894	1.64985245396291e-07	-0.788752214315792	4.62608304571895e-94	0.34276913123276	1.81463930534793e-70	14
chr17.4172	chr17.4231	ENSG00000170921	2.29370151735877	0	0.276502711237973	0.0339431074036356	-0.183732045323973	0.0882681195593722	1.29073508931419	0.408357290524951	0.176405868080849	7.46776454031298e-61	0.00202631681086761	3.91207452604136e-09	-4.89031432438587	1.32119680649115e-55	-0.860818688733946	1.68077499429839e-60	-0.159541103724511	1.0773437672302e-08	14
chr17.4175	chr17.4231	ENSG00000011028	3.55318010972265	0	0.0139331683498519	0.878069450878579	-0.0599611764442715	0.476258263915373	0.0298046586698715	0.984797854725486	-0.0161707353200029	0.0593119574955069	-0.00132047494669099	2.64365610945543e-06	-16.9955427042855	0	-0.0536484802122066	0.183344051393971	-0.235214239515443	4.23835842860436e-27	11
chr17.4175	chr17.4231	ENSG00000146872	2.80349646354764	0	-0.0260107603750307	0.749074888820788	-0.0507311850753749	0.496525405387788	-0.485455081799875	0.730355409919825	0.25543270549219	1.09390788338859e-243	-0.000623617932937671	0.0125839517552693	1.15222501257276	1.63358583599291e-07	-0.788906834062558	4.24979504440564e-94	0.3428060416353	1.7542297416945e-70	11
chr17.4175	chr17.4231	ENSG00000170921	2.29398319796432	0	0.0337426754370074	0.760553120565958	-0.180372932819369	0.0936047448503122	1.05020011012387	0.48226006257208	0.17636394969047	8.00311094853418e-61	0.00204333758427856	2.9415932457946e-09	-4.89406392487007	1.08868775723948e-55	-0.860350071904611	1.94312039034952e-60	-0.159419834386596	1.10491945009684e-08	11
chr17.4213	chr17.4231	ENSG00000007314	0.375431358585762	6.71642659436453e-13	0.331993424170867	0.315091091487375	0.0713721830158426	0.806839628173721	-2.78447567019238	0.731686190284132	0.00112235208548064	0.971299526400271	0.000135845552995257	0.893720363238718	-7.01556089130113	2.00995825664833e-14	0.731573657274638	8.50383472587505e-07	-0.477831061638677	3.35912059305512e-08	10
chr17.4213	chr17.4231	ENSG00000008283	2.06319908164363	0	0.00974128635126058	0.92622983503622	0.0244560483277576	0.771844766405037	-0.130704077602322	0.932957448646158	0.0662451765035522	6.62892488709486e-14	-0.00162153188563733	2.47794655675611e-08	14.7575522224942	0	-0.303529682739206	7.31410783136707e-12	-0.562119917410252	2.2797879128349e-103	10
chr17.4213	chr17.4231	ENSG00000011028	3.55313418738553	0	-0.0693606788054653	0.502650085878311	-0.0520697876713439	0.535394235503946	-2.64392104353194	0.285480499573542	-0.0161858521620014	0.0590726977927182	-0.00131043777583597	3.12797358445195e-06	-16.9963109725071	0	-0.0536375543272907	0.183432959737242	-0.235273288101174	4.11168332461635e-27	10
chr17.4213	chr17.4231	ENSG00000087191	4.89799009623972	0	-0.043097503088121	0.315659865282151	0.00289938966451794	0.933183817066627	0.402139817141449	0.515774992571426	0.055092592092602	1.2603798227767e-54	-0.00391113737428242	1.03805689767193e-238	3.44947711604542	2.2670455152483e-249	0.943642059994163	0	0.165339122069822	2.02139757264237e-69	10
chr17.4213	chr17.4231	ENSG00000108588	3.84499296005732	0	-0.0522528627881784	0.40237298403434	-0.0907956419168569	0.0751743559438747	-1.26646553744732	0.293565715026649	0.107111883241239	8.90651902969158e-97	-0.0029832257411193	2.36857436109523e-68	2.79808063036257	1.81704081537546e-79	0.269400845575014	3.14228657698714e-26	0.436818593018	6.70323165333627e-239	10
chr17.4213	chr17.4231	ENSG00000108592	2.82500732025256	0	0.0844126442982012	0.327002257640821	-0.0556447717220329	0.441722785773919	1.17747678312041	0.286762448524087	-0.00168172030952521	0.817932311333905	-0.00539513853436513	1.36734652816419e-106	10.4288701473406	0	0.703208928191187	3.06434391518577e-81	0.242510190442754	1.1051501001641e-33	10
chr17.4213	chr17.4231	ENSG00000108604	2.58348452750003	0	0.0892201317367044	0.304060800575757	-0.0648673662264697	0.3764339439894	-1.53262952762808	0.388512432974658	0.0125030817005857	0.0945454111435254	-0.0016274726580292	3.91687914519595e-11	10.2389108190946	0	0.353409700344957	1.70450097356544e-20	0.232520704447001	8.64377354493334e-30	10
chr17.4213	chr17.4231	ENSG00000136463	3.60738784852715	0	0.0730020937697753	0.263557764643379	-0.0728252343406438	0.184694343871489	0.0850639626561078	0.931441735316019	0.0390187433794645	1.94080133376097e-12	-0.00386342086030646	9.66465785232993e-97	5.28852880580795	1.05772482121215e-239	0.309507121967484	8.36354396786575e-30	-0.0354208741277511	0.0189154000502554	10
chr17.4213	chr17.4231	ENSG00000136485	4.10624818089337	0	0.0160100974152766	0.74564370166456	-0.0905469941937024	0.0275345142695199	0.949900324772433	0.140309849667995	0.101334994259234	3.61328408765553e-130	0.000930253232495335	6.90075742663847e-12	1.57153438815418	3.25445410462852e-39	-0.828575625171626	0	0.901719666245277	0	10
chr17.4213	chr17.4231	ENSG00000136490	1.16823128193268	0	0.116942061987058	0.47370258719941	0.0927629904425541	0.485253568224833	1.17351857265443	0.528570110952628	0.053430816995437	0.000179119590838864	-0.000553915603939886	0.236822871490612	11.6292897180734	1.15221775888881e-175	0.635194220305586	1.41145785776219e-19	-0.966103856023809	1.02330220676421e-105	10
chr17.4213	chr17.4231	ENSG00000146872	2.80355957866941	0	0.0915300230018519	0.301351418109256	-0.0574473332779391	0.44200917135977	0.761426950414633	0.519794245835802	0.255424531121582	1.12759361577874e-243	-0.000637427209515045	0.0107335126007456	1.15297757883235	1.60369297145239e-07	-0.788986925003523	4.0742539713936e-94	0.342902665942904	1.6002519311599e-70	10
chr17.4213	chr17.4231	ENSG00000170921	2.29385597003423	0	0.159515885414433	0.182452275680921	-0.174292811961196	0.104565911373801	0.0806609201267295	0.964103394261993	0.176362341802763	7.98114691650771e-61	0.00203278708062359	3.51262556307037e-09	-4.89129514319739	1.25208574507069e-55	-0.860564856020653	1.81503539761526e-60	-0.159271370464598	1.13908843014695e-08	10
chr17.4213	chr17.4231	ENSG00000198231	3.17249577374383	0	-0.0611906562490163	0.388700516984305	0.0493084743751318	0.374739275383393	-0.557144677623273	0.633696179786755	0.121498911014355	9.12593905376437e-96	-0.000682715717982105	0.000382600641286529	7.68650176041792	0	0.119803502456289	5.54754057802575e-05	0.495632706414864	2.79211537629788e-229	10
chr17.4213	chr17.4231	ENSG00000198909	0.610857397280645	4.03115902881329e-68	0.105784389825188	0.645932974798943	0.179291633837547	0.322759453380088	1.47433419403283	0.535545842677885	0.104630529620706	1.82029638812602e-07	-1.10013588607914e-05	0.986506871145329	7.25225031857343	9.15969028608127e-37	-0.943560805180751	1.09188429332697e-20	-0.120429167546127	0.0274640694475795	10
chr17.4213	chr17.4231	ENSG00000266173	0.181654637041477	0.00170574100367933	0.130202075024514	0.742562941336097	0.0741544040433156	0.820727606009027	-1.79569104459715	0.82522300181045	0.0171867026356088	0.619590475464186	-0.00310153552147541	0.00675073342753434	-4.89411497090111	1.20590055162163e-06	-0.135332685455995	0.417425014417556	-0.378191403888221	5.41099460994745e-05	10
chr17.422	chr17.568	ENSG00000004975	2.99662219023229	0	0.0874702442702019	0.223726866131997	-0.0944206233706146	0.238431542336692	-1.29077282616757	0.27080846818678	-0.0200314688720418	0.0112996143935863	-0.000742182514551297	0.0040766228504724	-2.31569729823323	6.30438015502781e-24	0.23106805185407	2.25688281739843e-09	-0.0456791228775303	0.0298655218439948	15
chr17.422	chr17.568	ENSG00000040633	3.21057749760179	0	-0.0194639030199744	0.757808768964588	0.0443397072596794	0.494070426507271	-0.206957208090747	0.777161665019832	0.0453859007650426	7.23397993821368e-12	-0.00387276307694632	2.28518058260226e-69	5.41156987622663	4.46825048599405e-179	-0.824152800459315	3.32790687930093e-139	-0.10916184018422	7.87690986846582e-10	15
chr17.422	chr17.568	ENSG00000072778	3.7965466282762	0	0.0766869222059063	0.135293447665186	0.072364094423257	0.178232588002312	-0.190112487974102	0.752237201523536	-0.00302176698655842	0.586108783199004	-0.00338182450748841	2.22384522582436e-75	-0.014671591099641	0.926943475282158	-0.177987336907021	7.77232013823084e-11	0.236185726270694	2.25921040750735e-61	15
chr17.422	chr17.568	ENSG00000072818	0.980556565755879	2.78432297133423e-120	0.122821266300568	0.598234846795138	0.149412882067544	0.532369562443983	-2.64649899621853	0.610518236167571	-0.0014845394009899	0.953517618383119	-0.00427200924655542	4.19268887129255e-07	-8.68854074572649	2.23705589365977e-31	-0.728050534289109	1.59752504960411e-09	-0.888888426938407	7.40704180580374e-36	15
chr17.422	chr17.568	ENSG00000108839	2.26655472914519	0	0.00301552058257377	0.986084551569337	0.0930754191926138	0.590614853337046	1.15528111915787	0.478487465645867	0.0420936023775598	0.0194588521879248	-0.00255538944834769	1.67512984920658e-05	-25.6064595454521	0	0.125242556383708	0.130898622438204	-0.487230691956162	2.63753621824721e-26	15
chr17.422	chr17.568	ENSG00000132507	6.0911266780567	0	0.0379819283445472	0.128666919498812	0.0338729639485447	0.193534935207788	-0.265235954723579	0.366447121465414	0.0466516167793803	1.04302792184666e-71	-0.00374072656756753	0	16.5150212612779	0	0.863677540920136	0	0.13389209408007	7.75998445339709e-86	15
chr17.422	chr17.568	ENSG00000132522	1.93065130778416	0	-0.134501124803896	0.228673324318574	0.125158432753431	0.242980787652119	-1.8972434697446	0.314042571406843	-0.021443944130471	0.059182428065326	-0.00277180161922684	1.59821219835612e-13	6.6447852483524	6.05014677231382e-92	0.189332482116263	0.00083077927944187	-0.168431902950697	1.18494563438043e-07	15
chr17.422	chr17.568	ENSG00000132535	0.185876476667485	0.00140530366567349	-0.412546008308621	0.282642946373326	-0.32600287685778	0.402632739213084	-0.0914247380521215	0.985972050592863	-0.00427333856897945	0.902410773167457	-0.00492917090311215	2.15926829458398e-05	-3.66064403115861	0.000284360159750042	-0.745754418121878	9.4706190047563e-06	-0.509339980523494	7.63103080481675e-08	15
chr17.422	chr17.568	ENSG00000141505	1.76004114053	0	0.205520369019052	0.250625809146822	0.0532725338728183	0.784139241250506	-3.41817256868169	0.511048508764526	0.0174343904880951	0.388724058252117	-0.00107711963720186	0.101376743790235	-19.7208582979475	9.99828736438034e-235	-0.924647264885514	7.55078230991076e-22	-0.145977126515656	0.00309729531237077	15
chr17.422	chr17.568	ENSG00000161956	1.14697130978592	2.90219723037779e-307	-0.042788276637077	0.801691406783365	-0.0343579928198728	0.847008034093953	-4.0583526881163	0.43915881488238	0.0255086052133114	0.152934867808451	-0.00233919612232616	6.76054093094729e-05	3.05761890024433	2.47473130485646e-09	-0.523193437717806	3.3780700526755e-09	-0.189909419594125	8.96969060505595e-05	15
chr17.422	chr17.568	ENSG00000161958	0.417377603006129	5.91936273511925e-15	-0.186011326959316	0.571112722097638	-0.0148592236428342	0.963142297809898	2.63954985121672	0.199030067861169	0.0245257314582714	0.446700301464457	-0.00436202415073678	4.55393722244809e-05	-6.39352476328817	9.1735859960235e-12	-0.827869233800742	9.3957043054288e-08	-0.511890574638019	3.50752199440411e-09	15
chr17.422	chr17.568	ENSG00000161960	6.41185715720887	0	0.0146287637405745	0.598133650096924	0.0331506739392817	0.249596841579776	-0.202655994253603	0.540851281740019	0.00642601060784069	0.0257206349583118	-0.00484098183171257	0	-4.16953624581207	0	0.511916653734935	0	-0.00477048285376863	0.520388714470142	15
chr17.422	chr17.568	ENSG00000169992	0.577410614386075	2.15186748401909e-37	-0.0816444230991365	0.755818591986736	0.339415288340174	0.149342099524902	1.42240186535389	0.455167599246569	0.0305704686477929	0.255450030880591	-0.0036466686334937	4.11290011761134e-05	-1.9727519397201	0.0109470166409028	-0.811826794445925	8.8590039508475e-10	-0.0594669070159492	0.395160680151447	15
chr17.422	chr17.568	ENSG00000170175	2.0623783997292	0	0.0486186407302419	0.669105107439552	-0.0887415727416252	0.473864365111339	-1.68425194385432	0.407527224382956	0.0454164421653357	0.000207670306094773	-0.00194922901327982	9.90081452918253e-07	-2.05588143697969	4.90769310629529e-09	-2.3720659150611	0	-0.595248416789381	3.48754151959198e-73	15
chr17.422	chr17.568	ENSG00000170291	3.0630575060174	0	0.0208988901587133	0.73293262741107	0.103937686449608	0.0971018152655373	0.302931759173417	0.620871109059622	0.0356747446810318	4.91168254311645e-08	-0.00337276562328018	2.59420105445583e-54	7.60287390937195	0	-0.018214528309244	0.580137319389052	0.209947313373538	4.86625749055726e-33	15
chr17.422	chr17.568	ENSG00000170296	1.55774248495282	0	-0.131289126623675	0.481149360133345	-0.0144383029609197	0.937906678545469	1.81325018319346	0.207877871806763	0.0942881553096319	4.62557293772466e-07	-0.00217205180414825	0.000405300318432141	-10.3028382844001	1.0737124285239e-78	-0.783566242353115	2.69323833070285e-18	-0.359231578009837	1.7870118936233e-13	15
chr17.422	chr17.568	ENSG00000174282	1.2656559931675	0	0.0715023159812677	0.644209594692109	-0.0546223679599123	0.746628897791707	0.994536728745716	0.476214680483395	0.0448401270161464	0.00816590100804533	-0.000587663107096436	0.285733607274604	1.02042821465146	0.03598350381828	-1.13465181132609	1.45625322487266e-41	-0.240299865979622	1.15737226605349e-07	15
chr17.422	chr17.568	ENSG00000174292	0.615740964625433	1.55074066385508e-33	0.0194061426006762	0.947779008908006	-0.237331479944589	0.481848738220928	-1.12632142059077	0.828579554526684	0.00631833936624287	0.838875432810391	-0.00582346166391147	1.93911617848965e-08	-8.27350291003141	5.61779437622733e-20	-1.3107810964598	1.98869207556683e-18	-0.498483534829608	1.19263751439765e-09	15
chr17.422	chr17.568	ENSG00000174327	0.73790330741687	6.30117069017124e-57	0.014629220550721	0.956056726581622	0.252379124109606	0.317817344040274	-2.31261496306243	0.656271940690679	-0.0136853016194013	0.626723674224538	-0.00242469233514497	0.00861775926807215	-8.75489797756068	1.99380674586904e-26	-0.641479540369729	1.66168480123307e-06	-0.700414929913632	9.37260796116971e-20	15
chr17.422	chr17.568	ENSG00000175826	3.89363622486961	0	0.0388765760434962	0.279962614418048	0.00277238235181361	0.94221051226612	-0.4357678370206	0.303527514848217	-0.0372763035237564	1.51820413798028e-21	-7.48628642138952e-05	0.557730166580675	12.9438883792794	0	-0.484074107645136	4.28655533591425e-133	0.0443692205712009	3.39125375960116e-05	15
chr17.422	chr17.568	ENSG00000181222	3.36550346013195	0	0.0635748711147088	0.33583964599141	-0.0332329202861392	0.638726717634235	0.197611981429933	0.790016162835838	0.0409342904151932	8.26704270774449e-09	-0.00216540270356332	1.90372139542365e-20	-1.61665665946784	2.33732563441664e-15	-1.24787515395712	5.24440969687729e-279	0.100817118111466	2.28199731364358e-08	15
chr17.422	chr17.568	ENSG00000181284	1.00069104545686	5.90185017210465e-181	0.421757459879229	0.0117578559223614	-0.127007071569659	0.551591578151992	-3.87687294926746	0.45882855642994	0.0420981712342383	0.0392623869585621	-0.00497640361853625	2.96408391624249e-13	1.80578488796523	0.00213426848962543	-0.527667888214652	1.25884772293413e-07	-0.491723652962714	5.63204754176157e-18	15
chr17.422	chr17.568	ENSG00000181856	0.925693698185347	3.53577187193043e-138	-0.0841386019218692	0.689190993613233	-0.194742328046104	0.395388210592995	-2.801747441447	0.590259157811694	-0.0263612641135603	0.226032326514548	-0.00122104259045966	0.0869658017050117	-1.50282714963802	0.0176438041852074	0.345649419778744	0.000932751610647917	-0.740823270299598	4.22616152545496e-32	15
chr17.422	chr17.568	ENSG00000181885	1.9440669258086	0	0.0456650049736209	0.736692313574207	-0.120118784567847	0.420595511262343	-4.68515495362379	0.373167077116353	0.102492403860897	1.16720948471063e-12	-0.00398230158572677	6.65487868549286e-17	-5.64470631022027	2.63637568905708e-41	-1.63631064853402	4.38345551700034e-123	-0.957237020191161	1.6227209355125e-124	15
chr17.422	chr17.568	ENSG00000205544	3.94026951498185	0	-0.0195091129061612	0.679139942491743	-0.0468598185598788	0.346764836955879	-0.587762181598307	0.343592816634678	-0.168545952865049	1.36959858802317e-246	-0.00188324803919091	1.70964336274635e-30	2.02057772284794	4.43001270929613e-45	-0.395002414705272	9.19833336251232e-57	0.290808300927518	4.62327550494054e-113	15
chr17.422	chr17.568	ENSG00000213859	1.0745303546791	1.94412220338186e-198	0.174212040538787	0.359739612383254	-0.163334325109907	0.464537283358771	-3.24552939211723	0.535598811570355	-0.0366394716766649	0.0875677668095554	-0.00256791807223	0.000249855380880025	-3.23926399923723	1.53554450992856e-07	-1.3969445974497	1.24601880317043e-40	-0.438644672254923	1.75300313364836e-14	15
chr17.422	chr17.568	ENSG00000215041	0.738987188169641	5.36098472176831e-129	-0.468910691987857	0.0126111935192454	-0.0880902351379237	0.613247282522367	0.282771253652528	0.881786000079691	0.00907356280936194	0.595434510232406	-0.00280629717946192	6.73670470143839e-07	14.6567998048519	9.9213582494285e-199	-0.129406260419732	0.140885177353973	0.0485452445685069	0.313444234508368	15
chr17.422	chr17.568	ENSG00000219200	1.71875576084843	0	0.138546728923097	0.398480096860826	-0.315681456245448	0.115746260253729	-3.38866237043223	0.515623139340432	-0.346564476862745	3.21203802376347e-76	-0.00266163615654801	8.49640146100894e-06	-7.98057483506581	6.48989494923233e-51	-1.05072230486141	7.10899157044074e-33	-0.617673049139552	8.49569501210128e-36	15
chr17.422	chr17.568	ENSG00000239697	0.323925736272711	4.76052737464734e-10	0.0478230196924935	0.868345333018779	-0.312113487604725	0.361604837849171	-1.30461782865952	0.802412651576461	0.065432690861373	0.0342737239242396	-0.00301001505360542	0.00316022585258083	-3.6937140357774	3.84832617907617e-05	-0.814580731853835	4.58353192801648e-08	-0.690088281929773	8.8543814117483e-16	15
chr17.422	chr17.568	ENSG00000258315	1.24415163513315	0	-0.247023549473731	0.10534837361759	0.00276617166056267	0.98497694433684	0.422564608029527	0.777296360917163	0.0347455528906649	0.0204779691023661	-0.000894195194852501	0.0679513018789052	7.601567248858	5.36040390459285e-70	-0.275746542944174	0.000226273059580909	-0.353176071694621	9.54550129118731e-17	15
chr17.422	chr17.628	ENSG00000004975	2.99668411703969	0	0.0816310350799132	0.25658795338263	0.0999558725818361	0.154928237486642	-0.670728790021901	0.537599454540257	-0.0200002994596233	0.01142740002732	-0.000767497077740661	0.00297337609699786	-2.31641589648443	6.08973294056279e-24	0.23110944568441	2.23899663046807e-09	-0.0456662710065585	0.0299113250228117	12
chr17.422	chr17.628	ENSG00000040633	3.21055255665347	0	-0.019139971964171	0.761250305664005	0.0507766303720378	0.402793239856193	-0.299440168123049	0.73359752895344	0.045392183028989	7.18744612395631e-12	-0.00387333310116124	2.07612378606754e-69	5.41116065976712	4.62620921156575e-179	-0.82413426147314	3.36040314661077e-139	-0.109133597944812	7.95515570802119e-10	12
chr17.422	chr17.628	ENSG00000072778	3.79659036158628	0	0.0771718982861406	0.132068394265008	-0.0497756478029321	0.341554863673839	-0.219275203292485	0.764104716565632	-0.00305136023198059	0.582445853328546	-0.00336708937278661	9.0022831087132e-75	-0.015382628730016	0.923411294853304	-0.178068598353727	7.6205313290023e-11	0.236187244329512	2.25155494708889e-61	12
chr17.422	chr17.628	ENSG00000072818	0.980727722712843	2.62484089290945e-120	0.0427150681328264	0.858532025794151	0.190105570709159	0.390310145043164	3.13328931736871	0.0356506012146693	-0.00151642942600184	0.952520214622601	-0.00428264232869422	3.92608403104539e-07	-8.69187178968856	2.124492496584e-31	-0.727396175464518	1.65202474870151e-09	-0.888976533358016	7.38350301309331e-36	12
chr17.422	chr17.628	ENSG00000132507	6.09112982691518	0	0.0374799477102134	0.133106661530929	0.00730647511006686	0.76688043996911	-0.255424869882568	0.47336903317804	0.0466450568354274	1.09398462911978e-71	-0.00373757680139002	0	16.5148199783295	0	0.863613627542887	0	0.133901490461831	7.56801567047001e-86	12
chr17.422	chr17.628	ENSG00000132522	1.93070955910865	0	-0.147797848363099	0.186973564283824	0.0955693653392701	0.34674450043726	-0.165523534767994	0.912609765215017	-0.021440054125257	0.0592291131601915	-0.002768666457241	1.68139292571078e-13	6.64215919698367	6.97736912108097e-92	0.189406654678401	0.000826514894685087	-0.168393321699078	1.19274002690719e-07	12
chr17.422	chr17.628	ENSG00000132535	0.186121584915094	0.00138461010490592	-0.411422529178026	0.283270515427269	-0.259232535784111	0.463798061369523	-0.484748457596882	0.937633136070193	-0.00433821034038641	0.900937242901679	-0.00493769431510723	2.08321945654622e-05	-3.65988236886051	0.000285337149717367	-0.74562088166899	9.50963867457573e-06	-0.509448080024342	7.58546725099762e-08	12
chr17.422	chr17.628	ENSG00000161956	1.14729249420113	1.80856143248901e-307	-0.0670794658998075	0.695664366461489	-0.0786038012209624	0.642360872353075	0.574086325925861	0.779743558061307	0.0254553740463282	0.153793248673743	-0.00233797753005425	6.79520623268368e-05	3.05453341896419	2.5660440668299e-09	-0.523033312586354	3.41169252253961e-09	-0.189963317797013	8.9303761151924e-05	12
chr17.422	chr17.628	ENSG00000161958	0.416601405332878	6.69590601821931e-15	-0.120485846189641	0.707389999796099	0.349850659155487	0.187805092495188	-2.12866310104664	0.730497272668456	0.0247380332950248	0.442783540680429	-0.00440510025386586	3.83595250217531e-05	-6.38537437905247	9.73301004131068e-12	-0.827929206515778	9.38824837396956e-08	-0.511757941216661	3.53837880558466e-09	12
chr17.422	chr17.628	ENSG00000161960	6.41186264864771	0	0.0139564383105065	0.614512959541439	-0.0107881053622225	0.692533550158166	-0.141422805078338	0.720084771608757	0.00642946489961954	0.0256419660437559	-0.00483562201780565	0	-4.16985768411481	0	0.511893464699229	0	-0.00475879461939562	0.521412398693721	12
chr17.422	chr17.628	ENSG00000169992	0.57709106846944	2.32118239579289e-37	-0.0396564768848534	0.877849687752552	-0.181691035813539	0.493380018186328	-2.29558763608446	0.710254857647346	0.0305205075712157	0.25623047294095	-0.00357310919667688	5.81993941700043e-05	-1.97067859238819	0.0110266380852578	-0.812316633884724	8.67775319089137e-10	-0.0594174385668079	0.395537963066736	12
chr17.422	chr17.628	ENSG00000170175	2.06255716156988	0	0.0367729586624903	0.747230878111745	0.0338550565770769	0.760935157988526	-0.0897695006893661	0.952374410253751	0.0453992655764221	0.000208825171633971	-0.00196696702193576	7.86448402767552e-07	-2.05712963675935	4.79911803959169e-09	-2.37181829641992	0	-0.59528192812212	3.43530571999714e-73	12
chr17.422	chr17.628	ENSG00000170291	3.06298291392279	0	0.030296186772245	0.618936613413098	0.011694054961759	0.846805958448961	-0.612319485214929	0.508940470326201	0.0356639226835896	4.95901375544052e-08	-0.00336005013557316	6.11607316437702e-54	7.60302417988897	0	-0.0182656145503867	0.579080623383454	0.20999123840546	4.71790589515843e-33	12
chr17.422	chr17.628	ENSG00000170296	1.55742397510679	0	-0.136187418533827	0.465579015615542	0.132811007195788	0.421777196992218	2.10928040615554	0.1485915040263	0.0943474951341848	4.55028305106081e-07	-0.00218754921454647	0.000368516614782935	-10.2992102845225	1.22588448729051e-78	-0.783271869122764	2.78540600772149e-18	-0.35920571525904	1.79661604907569e-13	12
chr17.422	chr17.628	ENSG00000174282	1.26566121725488	0	0.0682849331151573	0.658815584360637	-0.249373058520218	0.141175670295157	1.66804891556029	0.273115393158913	0.0447905369118326	0.0082367109616275	-0.000565364126392795	0.304306030381775	1.02236713707776	0.0356365388757602	-1.13471974488668	1.45860206089315e-41	-0.240368657868363	1.1486310746946e-07	12
chr17.422	chr17.628	ENSG00000174292	0.615988412925929	1.44892018275212e-33	0.0201531558450938	0.945720208560703	-0.202660100603171	0.514139162158299	-1.6583274424812	0.788311671678984	0.0062584205990838	0.840383399986507	-0.00582905611838884	1.86853995517036e-08	-8.27388142290594	5.60017120852439e-20	-1.3106306683144	2.00583253913233e-18	-0.498564674513419	1.18554974133676e-09	12
chr17.422	chr17.628	ENSG00000175826	3.89366793512166	0	0.0321426425641102	0.371401747678295	0.0239210074613382	0.502896133408042	0.222678246915567	0.628872410654653	-0.0372745052251115	1.52569505892573e-21	-7.7967150383285e-05	0.541445789376358	12.9433143347793	0	-0.484007312709052	4.64674961941138e-133	0.0443656302947629	3.39665341142398e-05	12
chr17.422	chr17.628	ENSG00000181222	3.36547941830019	0	0.058182116067884	0.378515070661419	0.0324098920857248	0.619406876133496	0.727032371714842	0.345010360696858	0.0409578813640811	8.10573437777553e-09	-0.00217331329632043	1.37231083724958e-20	-1.61644132254381	2.35520754480605e-15	-1.24781720877369	5.59193218695316e-279	0.1008305611017	2.27232553255099e-08	12
chr17.422	chr17.628	ENSG00000181284	1.0011248061781	4.26386615703415e-181	0.358086058478948	0.0361970757637203	-0.0801247714547783	0.682214086808554	2.88983861240489	0.0197832258987138	0.0420323057481357	0.0395693583569946	-0.00498859100736404	2.58749777760542e-13	1.80273498839679	0.0021727666494566	-0.526911754490508	1.31196574779079e-07	-0.491955488973341	5.46835654553668e-18	12
chr17.422	chr17.628	ENSG00000181856	0.926212580635646	2.34059214078185e-138	-0.0886005814779283	0.673464427790133	-0.391981016365056	0.0866342875484883	-2.79224919672147	0.65141640685129	-0.0265006925522413	0.223587422323814	-0.00120589060692337	0.0908502050298309	-1.50582437826646	0.0174205063623938	0.345619194464711	0.000933811511821462	-0.740936222614214	4.13439128345305e-32	12
chr17.422	chr17.628	ENSG00000181885	1.94433451858034	0	0.030205284366707	0.824791596467055	0.0139612458318484	0.916598816412056	-0.295485216039934	0.877360181195578	0.102472893436665	1.17899147987243e-12	-0.00400238967761861	4.6151019225529e-17	-5.64684385360766	2.45077692920905e-41	-1.63604816400118	4.68131779667016e-123	-0.957287579455684	1.58501821488699e-124	12
chr17.422	chr17.628	ENSG00000205544	3.94037160643009	0	-0.0242786325184053	0.606633691377213	-0.0334197729835149	0.472383735279248	-0.101218258765997	0.876417791551615	-0.168559774485357	1.25333321971293e-246	-0.00188604038469427	1.37184989434742e-30	2.01984005567913	4.74958799174555e-45	-0.394987587286947	9.27342890704093e-57	0.290784855563713	4.83229634734543e-113	12
chr17.422	chr17.628	ENSG00000213859	1.07494812380992	1.22948147680889e-198	0.171078198249813	0.368215693951851	-0.266792825241036	0.217230302338809	-3.47583796537935	0.573307654642129	-0.0367415093652395	0.0866894635095062	-0.00256119722738215	0.000258311047486478	-3.24165200924117	1.50295684558276e-07	-1.39688958441753	1.24815688820849e-40	-0.438737039653034	1.73142163577325e-14	12
chr17.422	chr17.628	ENSG00000215041	0.739021986285262	5.13245362561318e-129	-0.451780282158358	0.0152946346642125	-0.0569571968443404	0.723330798861706	-3.89001784201454	0.529850354064316	0.00905661478623048	0.596123121079538	-0.00281020632995666	6.46661014484841e-07	14.6575944041583	9.26665860267532e-199	-0.129579209869604	0.140355417424687	0.0485434753867398	0.313456826604879	12
chr17.422	chr17.628	ENSG00000239697	0.324138423516777	4.63363726739861e-10	0.0481394124685249	0.867366585104938	-0.042704998160126	0.88312837540593	-2.00083927351621	0.746000367589065	0.0654297567790246	0.0342827021279515	-0.00304230296300525	0.00284829904552041	-3.69356340508929	3.85140801634483e-05	-0.814430341342208	4.60645156851255e-08	-0.690137578475942	8.81634375178687e-16	12
chr17.4231	chr17.4393	ENSG00000108622	3.77432293025331	0	0.0873516771402314	0.128459777381524	0.0229191844163595	0.740272240688821	0.693649519311085	0.432023966366872	0.0714765781826303	2.75873635459115e-32	-0.00234359736425993	9.57962921406016e-32	-1.07710601243105	7.06943465896262e-10	-0.763259538751356	7.82074733754968e-155	-0.927098877171286	0	12
chr17.4231	chr17.4393	ENSG00000108654	5.37027882764395	0	0.0150148178588994	0.643533650366249	0.016538671825693	0.667822974991241	-0.54491648650934	0.355260506638897	0.0461833372268972	7.20562510100712e-44	-0.00371537087529264	1.06299672895499e-246	-4.36782021627172	0	-0.110915462778143	3.34962565832392e-12	0.194084631638946	2.44862633652926e-116	12
chr17.4231	chr17.4393	ENSG00000136478	1.43460013613276	0	-0.120397897006702	0.352252349852516	-0.184185068937189	0.247171068860715	1.78940416592712	0.279662497905953	0.143095955257711	5.21774601542381e-28	-4.81006486417792e-05	0.910027523900363	7.75028841650982	1.76582087346108e-94	0.185557309397301	0.00518176011110744	0.287780303834609	2.36830674653624e-16	12
chr17.4231	chr17.4393	ENSG00000178607	2.46736210802515	0	0.0324052223302712	0.731246750152537	0.128333883661062	0.236087614189189	-0.52559190730957	0.760587625790563	0.105441706290623	1.13953835167457e-25	0.00389860077890041	6.37673452781522e-34	-5.18008194972089	4.84788516519283e-70	-1.12369767443132	3.05151086416798e-118	-0.687508231512605	8.34494073491355e-137	12
chr17.4231	chr17.4393	ENSG00000256525	2.76116530856805	0	-0.0344368512285443	0.692174304039563	0.17715632845852	0.0655890107436357	1.16317897985413	0.289325257741536	0.0206091754291392	0.0213082198458051	-0.00103682287242555	0.000389698515277529	-3.43035772533291	6.10975029233495e-40	-0.351928800432039	2.48543464787737e-15	0.332570167722897	8.1019937979713e-50	12
chr17.4231	chr17.4393	ENSG00000258890	3.15978617841229	0	-0.12872285799612	0.0860570210482968	0.00954599963850921	0.91125140334505	-0.309997907544473	0.82209379561461	0.126685763570107	6.25007346051625e-64	-0.000695432381296559	0.00463742318059803	-4.6917672769788	1.33377860569393e-102	-0.275518841704882	7.70886896913625e-14	0.205093244494355	3.7157578151242e-27	12
chr17.4231	chr17.4393	ENSG00000271605	0.715646629711395	9.28941753062419e-69	0.064399229331426	0.773089761664615	-0.685692862357985	0.0432080222810324	-1.47608490998608	0.830144120754284	0.053440026182177	0.0257165757590062	0.000307249474035031	0.688579328937107	-6.20767291200494	9.82397908733018e-19	-3.19084012382411	4.86664183080116e-164	-1.96266285409805	4.15107553109235e-153	12
chr17.4315	chr17.4363	ENSG00000007314	0.37549975464638	6.63368646776559e-13	-0.024485871391762	0.943768163499206	0.0430881985083256	0.896251252360824	-2.37212279179677	0.756597088189216	0.00126474798091327	0.967660047791189	0.000177094821926923	0.861696294973954	-7.01948391902935	1.94393891915124e-14	0.732040696635265	8.37010103807319e-07	-0.477987273156077	3.32318724023785e-08	11
chr17.4315	chr17.4363	ENSG00000087191	4.89798315472308	0	0.0595436504380075	0.133284652720421	-0.0033107216758159	0.932168235537055	0.619458320257274	0.23827954093016	0.0550736571958557	1.36559289247981e-54	-0.00392149822871072	5.3501317313695e-240	3.45024121367177	1.75886101832869e-249	0.943645982408947	0	0.165316233991427	2.10090112755603e-69	11
chr17.4315	chr17.4363	ENSG00000108588	3.84497425763856	0	0.0260775261990803	0.649280382494708	-0.00652490747225433	0.907350761650998	-0.97973627377061	0.292697967611638	0.107117688831588	8.7158569721868e-97	-0.00300271259081332	3.17667453043073e-69	2.79910102657021	1.60429018081455e-79	0.269300706796611	3.27730715104428e-26	0.436908580798439	5.41938496823098e-239	11
chr17.4315	chr17.4363	ENSG00000108592	2.82493968789672	0	0.155360123474464	0.0505564639300642	-0.0592727491834109	0.464502867478823	0.66848931874706	0.506832656611862	-0.00175188131964726	0.810477206251554	-0.00540540783495097	5.42554217794987e-107	10.4303316711944	0	0.70343567906272	2.73418698587302e-81	0.242380375832182	1.19874219612114e-33	11
chr17.4315	chr17.4363	ENSG00000108604	2.58355458896437	0	-0.0223048754030123	0.790531564997962	-0.0101710099937889	0.899432675262526	0.257876123219458	0.814725646553555	0.012506214885239	0.094465892470857	-0.00162709522065313	3.95481408678072e-11	10.238228143097	0	0.353616254534624	1.62090646533762e-20	0.23258560538326	8.36306800196689e-30	11
chr17.4315	chr17.4363	ENSG00000108622	3.77453409725931	0	-0.497548839118254	4.59760378235845e-11	-0.0308539689080815	0.641437932923182	0.969525448870661	0.297068621071988	0.0714741762630139	2.72914978141229e-32	-0.00228135524098363	3.4609876011495e-30	-1.08108201601604	6.0855842592918e-10	-0.763529680610202	5.58094788398288e-155	-0.926926314108793	0	11
chr17.4315	chr17.4363	ENSG00000108654	5.37027038825635	0	-0.00631753594693593	0.866582707750281	0.0182812103900031	0.616122343610862	-0.702289455710628	0.224370674111443	0.0462027909429375	6.63984525272168e-44	-0.00371249790084412	2.24596529029233e-246	-4.36810005013911	0	-0.110923355702804	3.33767763637581e-12	0.194070822217935	2.51986257746145e-116	11
chr17.4315	chr17.4363	ENSG00000108854	1.87808421292959	0	0.167154939194919	0.20022360796673	-0.0387906953472348	0.773625680268018	1.70101927158571	0.185277275186368	0.159213379986726	1.37439635325468e-37	0.000692108494228848	0.0849807723037445	-1.05384769264769	0.00331980236839357	-0.776437443324094	1.23765165894488e-36	-0.0959104057493493	0.0033374938058616	11
chr17.4315	chr17.4363	ENSG00000120063	2.11903935649581	0	0.00964770197802594	0.933056645398514	0.0468990144714516	0.669388691230476	0.102828060539037	0.94502757369382	0.138517262141769	2.65508789440777e-40	0.000231199794025842	0.494389742509732	2.19724766139624	2.46447112218025e-13	-0.55268410882462	2.84519317206194e-26	0.0696346945793212	0.0111963761585289	11
chr17.4315	chr17.4363	ENSG00000136478	1.4344904959661	0	0.153135531143486	0.268401263117262	-0.0282215873292486	0.841157698120286	0.187532395621427	0.917691874170882	0.143052922317919	5.41159398471409e-28	-9.32965111141579e-05	0.826526886468249	7.75414212427235	1.43966930843329e-94	0.185434458312373	0.00521243595823415	0.287983901693075	2.2576904300043e-16	11
chr17.4315	chr17.4363	ENSG00000136490	1.16823216064307	0	0.0669356059977424	0.668782630811792	0.286119072610609	0.0393829278757644	-7.16398284420963	0.352918215111535	0.0535175236979108	0.000174787130173652	-0.00056194456152821	0.230066262302872	11.6256674471674	1.46094440259463e-175	0.634999848414133	1.4474853854677e-19	-0.966258774609442	9.29584613864843e-106	11
chr17.4315	chr17.4363	ENSG00000176809	0.817436701825104	1.37007942471767e-73	-0.405958212500709	0.23759328148849	-0.00215515431260974	0.994244990632471	-2.38090576448734	0.755747104118605	0.025326682951717	0.35612307833156	-0.00293012435560542	0.00115112415953393	-9.60912391354128	3.8539587041193e-33	-1.28740624904114	2.26673223288924e-22	-0.438128822728582	9.87872921303513e-10	11
chr17.4315	chr17.4363	ENSG00000178607	2.46730671175733	0	-0.125650537578683	0.269184354832706	-0.235874474884559	0.0405220479944955	-0.723517425410592	0.704547904648932	0.105457576434695	1.11924957985613e-25	0.00395222319264899	7.84114407223649e-35	-5.18108781631456	4.52815108953738e-70	-1.12354864190171	3.21408791443876e-118	-0.687600041713419	7.4727023256585e-137	11
chr17.4315	chr17.4363	ENSG00000198231	3.17237934890342	0	0.110550772547228	0.0808903039397179	-0.0428349351952768	0.501990539147245	-1.73920896730989	0.143595269801052	0.121544602130523	7.67815874378983e-96	-0.000688862840742201	0.000338419287799279	7.68897786574167	0	0.119721463534498	5.61094800264591e-05	0.495584133181948	2.91877257240252e-229	11
chr17.4315	chr17.4363	ENSG00000256525	2.76109747141158	0	0.176923904695089	0.0602394341806001	0.0096398667118881	0.920254038494673	-1.26142419617972	0.446328537235926	0.0205751985007284	0.0215229841789093	-0.00104155524560808	0.000365935427923522	-3.43048532220683	6.09895968955503e-40	-0.351855323026082	2.5216071180028e-15	0.332436388773585	8.87690113206882e-50	11
chr17.4315	chr17.4363	ENSG00000258890	3.15991456646514	0	-0.0764497961040945	0.368932173235556	0.109561445696886	0.16233741689682	0.603266504130177	0.550298487252217	0.12663196422025	7.0729229615567e-64	-0.00071620361446029	0.0035482970574459	-4.69356112005385	1.11910732023206e-102	-0.275557602244235	7.65124778777172e-14	0.205267605052578	3.37524329164729e-27	11
chr17.4315	chr17.4363	ENSG00000266173	0.181589315907488	0.00171170627865014	-0.0247063002906406	0.949402379904146	-0.141948039516902	0.719182750346749	-1.50811393019332	0.843881060446198	0.0172784860529403	0.617720147940218	-0.00306252383646921	0.00746119718892875	-4.89426727730151	1.20486212637191e-06	-0.135129017926852	0.41811901154217	-0.37828151475608	5.38556878599525e-05	11
chr17.4315	chr17.4363	ENSG00000271605	0.715549497220215	1.00132150578156e-68	-0.109781071103887	0.687328461429886	0.237763042181269	0.316698175328901	-3.9549300823108	0.607229265651186	0.0535979498179333	0.0252818311831242	0.000254305901114001	0.740150040120006	-6.20539593688465	1.00861385966886e-18	-3.19141717690033	4.20587612507019e-164	-1.96177956554706	5.44327106864715e-153	11
chr17.4440	chr17.4551	ENSG00000198265	3.28941050427809	0	0.0226631289699376	0.752120242380803	-0.0364740374883033	0.603630939953563	-0.503111231164685	0.709646675829079	0.242644659904518	0	-0.00079581508141969	0.000133854524518413	-0.898249897160663	1.02449073397508e-06	-0.447380309427274	1.41943611224988e-45	0.304449583705872	1.21171444223279e-79	10
chr17.4512	chr17.4551	ENSG00000130935	3.57230521923363	0	0.00183155368353134	0.97939427667026	-0.0943646922917324	0.187514476890428	0.224939478100755	0.77360788981653	0.0936603003466356	3.73875052672139e-50	-0.00356083202753258	8.28826145146007e-65	-2.31732544025855	6.62427137868814e-37	0.210900950989884	9.4167174849685e-12	0.344062483899093	2.26049794418479e-102	16
chr17.4512	chr17.4551	ENSG00000141337	1.09441040643525	4.16891920546016e-277	0.106360326325033	0.5791780674783	0.142474783756077	0.444720300950267	0.421505450157506	0.827134429200965	-0.0135963841682922	0.447093155477918	0.000165161613159143	0.776050867449932	2.69829511287602	1.71439540583425e-07	0.0542121793196051	0.536601419806908	-0.426903727643967	2.64597357053627e-17	16
chr17.4512	chr17.4551	ENSG00000154217	0.869995897983456	8.40753802945782e-88	0.0154481970060826	0.958570873965809	0.152987217101997	0.586326598538381	1.48755475017332	0.530762123112488	0.0887050704617459	0.000861239178400799	-0.00171413605098341	0.0489337945082534	-11.2936996084886	3.54260183650032e-47	-1.0458818875617	2.00607443885725e-16	-0.603003517036836	1.87012756482005e-17	16
chr17.4512	chr17.4551	ENSG00000171634	3.73512830744708	0	0.0058020863606504	0.92425897927787	-0.0237020428234015	0.694537575107205	-0.40423007902878	0.589713691049512	0.216372349990379	0	0.000594056310777957	0.000850296882428145	-2.75242645557272	4.15958894241851e-68	-1.21665993286574	0	0.08047227045592	6.80763332189478e-09	16
chr17.4512	chr17.4551	ENSG00000182481	4.71753357609012	0	-0.0383411567855102	0.447543569245484	-0.0254726122112512	0.610602879487652	1.17853498444472	0.0243746339604312	-0.0307835386942394	5.65177599679818e-12	-0.00112897655399507	1.47230232038278e-14	-4.34737696725025	1.56244679035666e-252	-1.12932491349554	0	2.76855014848705	0	16
chr17.4512	chr17.4551	ENSG00000186665	3.3418850548837	0	-0.0724581972989837	0.253425224727817	-0.00805527292625826	0.894430199054491	-0.932462227846661	0.282231510381045	0.0120516776790844	0.0300077583806346	-0.000775780666642896	2.0846390482454e-05	7.61571824608095	0	0.219404522884139	3.35052918350822e-15	0.13648103309726	1.43147261537039e-19	16
chr17.4512	chr17.4551	ENSG00000196704	3.91548516870796	0	-0.0159471731589256	0.767732907241083	-0.0721587635175228	0.178965401883663	1.60726569506706	0.001134346957836	0.00538423599223815	0.266115176326013	0.00116109074692476	1.30820679989162e-13	-0.470964478767585	0.000754463770410597	-0.554169238851176	5.12250068356756e-123	-0.500765116653011	0	16
chr17.4512	chr17.4551	ENSG00000197170	4.34102896213019	0	-0.0315515286334709	0.567963111997593	-0.0798752278739791	0.146550678322765	1.13166491856383	0.0517030073028584	0.172546519232795	9.23602272340956e-277	-0.00362765331229021	5.08871451143757e-111	-1.59248475092508	7.06560505024512e-30	0.242585419317433	5.36669904181206e-25	0.357447053579289	1.63494955738538e-183	16
chr17.4512	chr17.4551	ENSG00000198265	3.28937006373733	0	0.0482256799303431	0.492075975063535	-0.0396041001520069	0.57485455334402	0.0096629732849744	0.99031069185255	0.242658766862194	0	-0.000798316396788011	0.000127124030139815	-0.897242660252719	1.05395655905965e-06	-0.447480011558911	1.36238745986512e-45	0.304398909902942	1.28640342773672e-79	16
chr17.4551	chr17.4559	ENSG00000070540	2.20565606397236	0	-0.0186097285482036	0.887235546178298	0.222709645913418	0.2730363699665	-2.75984829806691	0.436881476794071	0.0176206692514136	0.142914582777355	0.00179664711535964	3.55208212548e-06	-4.92607507782702	7.47435770598171e-45	-0.634828505911878	1.2766557712966e-28	-1.07522301527087	5.17297756966893e-211	13
chr17.4551	chr17.4559	ENSG00000108946	3.33489610633042	0	-0.00120327899228007	0.98762965483549	-0.030442812586999	0.811361550803182	-4.39157302891016	0.100993869949913	0.075321142656392	8.98583515328106e-27	-0.00298751513241375	6.74047491037853e-38	-3.39890461273308	8.65506401368191e-63	-0.841773353177742	3.95279755087331e-131	0.0245280385324223	0.173132684668523	13
chr17.4551	chr17.4559	ENSG00000130935	3.57224163355632	0	-0.0977623743570456	0.171449041291955	-0.285792136595168	0.0175848987215983	1.28271433079287	0.312362703625647	0.0936253320435593	4.05719252414339e-50	-0.00354385004280015	3.21248182780337e-64	-2.31721690144917	6.63187738080175e-37	0.211141904436518	8.91043359864002e-12	0.344075326607712	2.20571607973042e-102	13
chr17.4551	chr17.4559	ENSG00000141337	1.09438493138945	4.24805141234925e-277	0.166846391024284	0.366241603456341	-0.348131717688836	0.308718130894421	-7.23371948769768	0.487359794524043	-0.013573674130799	0.447850923928412	0.000194345426453843	0.737802031399103	2.69726880598124	1.73064412218897e-07	0.0547705045194047	0.532402215330565	-0.426768769995245	2.70619646467072e-17	13
chr17.4551	chr17.4559	ENSG00000141338	1.6577783285364	0	0.0955326969776838	0.684524081359046	-0.189181523475952	0.647161652556979	-5.37335581887139	0.608688994481011	0.116953345424902	9.49778274951833e-08	-0.000851951187380092	0.232535725835144	-23.1959930203695	1.27194826327562e-267	-0.838318543517625	2.65431962370727e-16	-0.669687813785749	4.26847885723516e-32	13
chr17.4551	chr17.4559	ENSG00000154217	0.870048508860551	8.07434106405421e-88	0.192019232403367	0.488474526314117	-0.0805730568402669	0.868912913161849	-4.58377803414583	0.660257968380329	0.0887243210903052	0.000858987913225969	-0.00170636285605366	0.0499477401032783	-11.2967736654947	3.31116413855433e-47	-1.04529210438927	2.07857123675351e-16	-0.60269511633507	1.93438422000699e-17	13
chr17.4551	chr17.4559	ENSG00000171634	3.73508660486345	0	-0.0252582902672755	0.675129557758018	-0.119574984464283	0.23152158414647	-0.322406585250244	0.79661174980689	0.216376596174311	0	0.000600747611279209	0.000742045772763412	-2.75143827734233	4.58340641667577e-68	-1.21663945259111	0	0.0804572560368474	6.84968930304093e-09	13
chr17.4551	chr17.4559	ENSG00000182481	4.71754370589929	0	-0.00622773671720387	0.900379201719064	-0.0582089800491399	0.472985268218099	-0.546688707520858	0.600517506318861	-0.0308081673408933	5.44201917492119e-12	-0.00112762808287729	1.57106190217766e-14	-4.34873648062312	1.05922386447152e-252	-1.12899544252908	0	2.76856222294901	0	13
chr17.4551	chr17.4559	ENSG00000186665	3.34187234126897	0	-0.0163997757429877	0.787250277342293	0.122892826929891	0.201707606483647	-0.155389756838889	0.894893548156033	0.0120797561948259	0.0296296118940832	-0.000791464392717003	1.41579062614076e-05	7.61750082920295	0	0.219017091646366	3.7433007658722e-15	0.136394384771995	1.51020192214124e-19	13
chr17.4551	chr17.4559	ENSG00000196704	3.91554985720225	0	-0.0434321557494123	0.414268897055536	-0.037383827560748	0.665029463981446	-1.06305399994205	0.378093699988325	0.00538092719279096	0.266419326161759	0.00116381458572436	1.14711457410931e-13	-0.474112189224226	0.000694968665434046	-0.553736730145277	7.83966623293674e-123	-0.500585064196977	0	13
chr17.4551	chr17.4559	ENSG00000197170	4.34106521962876	0	-0.0625521591921366	0.253242362554571	0.0167768073870207	0.848417565006151	-0.475964834717423	0.670664815132456	0.172545447302196	9.48275841228529e-277	-0.00363019331792384	3.5128662998591e-111	-1.5943788199915	6.03607560154656e-30	0.242751643064517	4.98020753745788e-25	0.35751771446238	1.37625314312639e-183	13
chr17.4551	chr17.4559	ENSG00000198265	3.28940356873892	0	-0.0495353752279772	0.483292038735805	0.0671402433474578	0.549384969748385	1.37937962627933	0.22651604316273	0.242627404991104	0	-0.00079641520640637	0.000131845141200196	-0.89844093222846	1.01889334686592e-06	-0.447378136050146	1.42261079262761e-45	0.304416557849273	1.25514436692698e-79	13
chr17.4551	chr17.4559	ENSG00000269657	0.533195509066828	1.54839807258705e-20	-0.127694474174843	0.755869205945245	0.142322465510716	0.820644084372348	-2.04880372098879	0.844557424878772	0.0527179500572314	0.136855878732481	-0.00561106465073307	2.03893985574688e-06	-13.7774507360555	9.33565787265519e-40	-1.33251149520736	3.50543960648139e-15	-0.499083010908918	5.19378621309088e-08	13
chr17.4896	chr17.5045	ENSG00000073350	2.06824559406474	0	-0.108549957220786	0.304023656870834	0.204914817056053	0.0471169516179608	-1.57988296069933	0.420006447585434	0.08123560641591	1.7925393369746e-16	-0.00178756863332925	3.85665042773502e-08	8.15631873920111	2.47780586086353e-181	0.196224896945017	6.53491423074636e-05	-0.332791553476142	5.17566676991626e-32	15
chr17.4896	chr17.5045	ENSG00000092929	1.54672026419367	0	-0.124438249753402	0.305107700611615	0.0623068304818487	0.615017732458172	-0.587343821196162	0.758627491854396	0.0111766447801995	0.326153695263478	-0.000588972217831081	0.112292766936783	13.7465746631396	0	-0.566182322833436	9.95997093952624e-23	-0.315367383391554	4.54915468835329e-22	15
chr17.4896	chr17.5045	ENSG00000108469	1.68437474974236	0	0.170961100437722	0.183399837107719	0.19528230644413	0.152804319174508	-0.0601945001523702	0.973239360024517	0.00510613537048394	0.696157999316243	-0.000487970271388825	0.252026569161203	3.87448222621116	7.10299914218288e-25	-0.161469255921519	0.0134817733698929	0.0175389835597106	0.618500289518519	15
chr17.4896	chr17.5045	ENSG00000108479	3.45141151461261	0	-0.0172423434727497	0.789220273848158	0.0334921138197073	0.625083068473285	0.803291451521119	0.349364520314103	0.0579855323441281	3.7248857458286e-21	-0.00319500342578181	1.03705396478023e-54	2.70937618880514	5.71538142985806e-52	0.953995453577247	1.21255523823242e-226	-0.488680012047616	2.25587056874796e-170	15
chr17.4896	chr17.5045	ENSG00000109089	0.837152778189144	1.35372968167818e-122	-0.363435554282322	0.12711445275105	-0.146812812647113	0.542798655570299	-3.65686816887094	0.610209095399934	-0.00194796099229647	0.92520736771141	-0.00057321266008969	0.39650168815026	2.30780740209707	0.000112692247238464	-0.241428274738012	0.0185159635410072	-0.214959130790208	0.000152030205805329	15
chr17.4896	chr17.5045	ENSG00000125445	4.68182693509888	0	-0.0629855619704518	0.0777238742639141	0.0771788937016027	0.0404030673299101	0.0678727372629556	0.89634348524762	0.0487371273637815	1.83282764051313e-47	-0.00433200123820061	0	10.8654309613337	0	0.62834509226994	0	-0.0114870504835059	0.211944196887332	15
chr17.4896	chr17.5045	ENSG00000125447	2.31756667161407	0	0.0471876925968269	0.624984388118071	-0.0167693525966383	0.874192805757255	-0.536768321768307	0.730706387727551	0.0210203710560461	0.0266177291326526	-0.000100788378914363	0.743820271133126	3.62118221229244	3.64277395647438e-40	-0.171657999067974	0.000331927332119043	0.281531655339973	7.968001408299e-30	15
chr17.4896	chr17.5045	ENSG00000125449	2.52378327557907	0	-0.0188208337910375	0.86776343274357	0.0263560928038718	0.825922743918606	2.31366142936656	0.0384443395905049	0.0289659125305466	0.00707112085292549	-0.00332761368083382	5.49301029448765e-21	-4.54229557829778	1.77591479257429e-48	-1.4814870364236	1.71107100220836e-174	-0.29594697019425	4.87380059546063e-26	15
chr17.4896	chr17.5045	ENSG00000125450	2.67354366560946	0	0.13729371893931	0.129226581459892	0.0849712423133249	0.387657425409159	-0.901856403785698	0.568239807729247	-0.0125646675754722	0.161811812559104	-0.00353004955772979	5.96334043526065e-32	0.478288456188334	0.0687375121832567	1.42084838140042	7.66845078235462e-223	0.378681690862576	8.38628513542243e-57	15
chr17.4896	chr17.5045	ENSG00000125454	2.94871027591718	0	-0.0847419385712672	0.174559629895807	-0.0671939602833572	0.317529469916586	-0.26548284473744	0.78606564156887	0.0313237817690834	1.03188716653108e-07	-0.00232295312519903	2.39302269220643e-32	16.7881742013155	0	1.18270209907297	0	0.0339944587399659	0.0449603425846653	15
chr17.4896	chr17.5045	ENSG00000125457	3.57117314347369	0	0.0608245359056511	0.279887752061394	0.0921970387232201	0.125606742901601	-0.810518219455407	0.37579429105711	0.0587299914591633	3.16980410874283e-26	0.00105037457613047	5.57351191698705e-09	1.21426161020109	3.07395927679544e-14	-0.341322401783339	1.61741210964051e-35	0.137438774118192	2.22873858608606e-21	15
chr17.4896	chr17.5045	ENSG00000125458	4.2206617806985	0	-0.0463670132553593	0.222061327456338	0.0300083650657905	0.456730507232389	1.14731600111047	0.0156293168193337	0.0656421613912613	1.67459223268679e-73	-0.00133475053133392	6.51932823313056e-29	10.0342271981327	0	0.129928871395956	5.32719552942113e-13	0.0233041137021635	0.0187463292756553	15
chr17.4896	chr17.5045	ENSG00000132470	1.26161497804312	2.24570641576736e-306	-0.0238317245688632	0.910517168597588	0.0128033196888026	0.95465133408514	-4.57723225256465	0.525632473553087	0.0402727137249715	0.0473862903242643	-0.000364325396962477	0.581478252288585	-7.62329564993716	8.56837631535664e-38	-0.32827568708743	0.000853707927635258	-0.122348932709176	0.0201007146472857	15
chr17.4896	chr17.5045	ENSG00000132471	4.32183755202565	0	0.0748141417912531	0.201518336149216	-0.0638556309650029	0.329091560699391	-0.295799850111431	0.751786210743387	0.0195645102894205	0.00060910397485194	-0.00215772949530347	8.6334950180692e-31	-14.539011237761	0	-1.69065287018115	0	-0.402987221503567	1.18104063969595e-169	15
chr17.4896	chr17.5045	ENSG00000132475	6.42245571467857	0	0.0101760455714666	0.708306380202663	0.0258104009603115	0.384467534194692	0.598070184759796	0.136151976711111	0.0604335892269379	1.22718996723732e-120	-0.00134039829663009	8.75806386788423e-55	8.13472994576868	0	-0.378439391360598	2.78218373799205e-212	0.345989194601703	0	15
chr17.4896	chr17.5045	ENSG00000132478	3.16351867746459	0	0.0251370855112129	0.728258065808804	-0.0285559794335594	0.718386645466518	0.603729488039014	0.535261237145142	0.0381268546508628	6.39944707123549e-08	0.000241050911924014	0.29346748160938	-0.534126423779118	0.00866495961989374	-0.522333365593519	2.3746332504136e-51	-0.0735223713446337	7.77418610766649e-05	15
chr17.4896	chr17.5045	ENSG00000132481	0.895961432854173	8.44503240484815e-89	-0.141916367327821	0.636314788744937	-0.424763073645132	0.228185476629121	-1.71397834303113	0.811932978953403	0.0216830111015418	0.423361661530261	-0.00753404108680666	2.18055582798956e-16	-7.16309260195863	1.41407811562609e-19	-0.329282238926716	0.0104351535076051	-0.707773159993808	3.50768954296721e-21	15
chr17.4896	chr17.5045	ENSG00000141569	1.84088235975486	0	-0.194368017724543	0.125640322872202	-0.0596842027220458	0.649733088100793	1.07642247787831	0.490778610839651	-0.0256427706885497	0.0270609506531325	-0.00101146006108815	0.00770197506205339	6.54851475587895	8.84849365747844e-86	0.209246202479961	0.000351758792607349	0.173836430156297	3.07945165991148e-08	15
chr17.4896	chr17.5045	ENSG00000161509	0.405833422312157	3.23522321222756e-13	-0.19172123787729	0.611324488058941	0.274738198454336	0.432228423511137	-1.68278595533047	0.815255843318555	0.0456729355515601	0.174072134668407	-0.00669648075003941	3.44655079019087e-09	-6.54443983807146	2.36519234446931e-11	-0.375767228614408	0.0199117521053477	-0.374548658551123	2.92586939005254e-05	15
chr17.4896	chr17.5045	ENSG00000161513	3.60856818491143	0	-0.0653266044249077	0.328205944880842	0.00528705744902764	0.940443889149641	-0.367087047861331	0.732682644215298	-0.00150874417212347	0.80947968227668	-0.00493619915400694	9.49532036920833e-122	1.5261919837316	4.38943694723481e-17	1.02350176764547	2.84603221554417e-250	-0.164310951414531	1.37436407839216e-21	15
chr17.4896	chr17.5045	ENSG00000161526	3.86694935666247	0	-0.0330725761496185	0.589974263303212	0.0632971024243783	0.325802594089099	-0.372704111353935	0.698291729464383	-0.00593476938584136	0.307902764057097	-0.00270097501662542	1.04847377755591e-44	-4.44783573041023	7.06766505707037e-153	0.110643994633252	0.000100462851383751	0.319319884354376	1.24030970678142e-104	15
chr17.4896	chr17.5045	ENSG00000161533	2.44014431023938	0	-0.0123777214564465	0.91454664308803	-0.00863815124715885	0.944407468793967	-2.28016523114928	0.375038934564017	0.0940697284151296	1.77404218480083e-17	-0.00132318340159773	0.000242535723770858	-6.51414267795573	1.6962646441064e-91	-1.40852744891036	1.03306502160723e-150	-0.355469335600651	9.18446610035009e-35	15
chr17.4896	chr17.5045	ENSG00000167861	0.704583913389767	5.43952623216291e-39	0.086581909149294	0.800972538517427	0.00547393543303663	0.988377594724326	-1.78625717308364	0.804756471495216	0.0606755100335976	0.0689769471465883	-0.00456394657754214	3.56202963644947e-05	-16.6375245044738	5.58114710268479e-63	-1.7098373422411	3.7190798087951e-27	-0.882516423532823	5.53375910598655e-23	15
chr17.4896	chr17.5045	ENSG00000167862	4.25019480947406	0	-0.00754719656181902	0.865097838780672	0.0581027215541798	0.219066338365869	0.202355038045575	0.749970002106468	0.112036231184164	8.51142380249265e-153	-0.00189936769634837	2.11677748751534e-41	2.39267622306416	1.81726918594113e-84	0.0371894139315849	0.0728596184078369	-0.0829571824393726	3.52924464246623e-13	15
chr17.4896	chr17.5045	ENSG00000167863	5.64589560847209	0	-0.0471190108460702	0.108433286537271	-0.0113510731559788	0.718850207550454	-0.179095042333349	0.693743117287536	0.0138043625483172	6.74226496641735e-07	-0.00242373152939113	1.52471549442371e-152	-6.09818423139736	0	0.208558448425174	1.47646234231428e-55	0.0483682299586125	1.45583183107541e-11	15
chr17.4896	chr17.5045	ENSG00000167881	3.59400358543228	0	-0.0889620489402674	0.215596008054019	-0.0322423085016447	0.672648242375852	0.755268856941806	0.433622000559459	-0.00164451072256977	0.806031616441369	-0.00383609503974426	1.0956604084139e-66	-3.80173790747959	7.82029783865583e-86	-0.33547503666365	1.3192597089028e-24	0.225228802649308	2.39923840423315e-40	15
chr17.4896	chr17.5045	ENSG00000172782	0.893150147473306	2.32788283887135e-75	0.180048426669831	0.549481957453604	0.19822995883545	0.533162950165374	-2.81091900121806	0.697138872197812	0.0136454820759873	0.649677366903336	-0.00471162777653342	2.30954312976404e-06	-14.8247159786221	2.6468726398988e-62	-0.86290051588991	1.02305318245971e-09	-0.79875209264864	6.82666663558419e-23	15
chr17.4896	chr17.5045	ENSG00000177303	0.629433916485639	1.37413074498909e-63	0.0647013197864007	0.768419860049121	0.118909406377459	0.608146308086689	0.962600415310673	0.714188383508263	0.0365133281859921	0.0890334621994878	-0.00339392592243765	1.83825475412578e-06	7.03069203611445	3.0290966874589e-30	-0.352734942455093	0.000971060052444051	-0.313174615031637	2.05184884290186e-07	15
chr17.4896	chr17.5045	ENSG00000177728	1.59475142355534	0	0.0802344110359808	0.533918312120375	-0.187171080750575	0.215454785752818	-0.966884207756488	0.676887054843503	0.0283525596257125	0.0280871502011186	0.00188461492618565	5.1910086160645e-06	4.39840657564647	9.47592668921411e-33	-1.01356227739842	7.67215568954341e-54	0.234176124220015	2.51684355720464e-12	15
chr17.4896	chr17.5045	ENSG00000177885	4.3292128988893	0	-0.0785849627822888	0.104767981846885	0.0119266978645587	0.816117296049773	0.755037002800738	0.247338936424266	0.189983640767398	0	-0.00454842817585837	1.9580889184087e-198	-1.12525593500411	7.1542557447049e-18	-0.365990665677832	3.87786455871265e-62	0.0793214726219755	1.20313856279466e-11	15
chr17.4896	chr17.5045	ENSG00000180901	1.72740472068867	0	-0.0783017998518689	0.569609467136166	-0.121605608827537	0.419668597240782	0.501779192851198	0.788685516462759	0.100006432730193	1.40868887522466e-14	-0.000889086086913074	0.0356756398251063	2.23432908751832	1.93499398874685e-09	-1.16598915588816	3.25656949091613e-70	0.305489145700904	1.54658626621059e-20	15
chr17.4896	chr17.5045	ENSG00000182040	0.581608297852041	5.41721862770759e-31	0.422016346236306	0.134107176339678	0.267129337710016	0.393872419252469	-3.27402930549953	0.649273738442043	0.0253679791350069	0.400428453696254	-0.00551788449915012	4.61567240095815e-08	-6.56346644297077	9.74062975323099e-14	-0.459707115715926	0.00131138114887928	-0.900206989486316	5.51168957105453e-26	15
chr17.4896	chr17.5045	ENSG00000182173	3.20802167070252	0	-0.0420374813875514	0.503593746447103	-0.0540069546553857	0.426605882923326	1.3784188610039	0.0717844794413484	0.0222093537367917	0.000193601955945692	-0.00321242795146968	1.09462532684636e-58	8.17849705123261	0	1.04749367523208	8.28433781415958e-279	-0.435595435752482	4.56890638434195e-137	15
chr17.4896	chr17.5045	ENSG00000183034	0.321758072498376	3.40021746038084e-08	0.00305272866545453	0.993417499729401	-0.0731320663466093	0.857026161848404	4.42435988598281	0.0953404410217212	0.0768871586189364	0.029562949346499	-0.00286688065406432	0.0140759215696896	-10.4447403800016	9.97460167121858e-24	-0.239791175984048	0.153067947346716	-0.530553780101998	2.3912533750733e-08	15
chr17.4896	chr17.5045	ENSG00000188612	6.36863736472754	0	-0.0191458497132454	0.295067731363124	0.047665355449211	0.015006389177078	-0.192287513610308	0.487320287596855	0.0688164940158519	0	-0.00026909059561047	3.25247487465686e-06	-0.388387281958709	1.46873606605488e-14	0.31511784519814	5.38145811488869e-306	0.171969405614373	0	15
chr17.4896	chr17.5045	ENSG00000188878	1.47400920730339	0	-0.295447643496707	0.0454339654810658	0.130337676372663	0.350720853627446	0.138293695879658	0.9464816536757	-0.0900519729138563	8.17666702444071e-12	-0.000168756219001019	0.69455992785989	9.05798732488782	2.08963319953692e-125	1.06549398360002	7.74723200752686e-58	0.0779064370039167	0.0362954407459718	15
chr17.4896	chr17.5045	ENSG00000189159	5.26691844793717	0	-0.0660069954878603	0.0362012952732374	0.0469459825518406	0.165590175830506	0.183792387322406	0.688432616705326	0.063100267414981	2.0430643609496e-99	-0.00305981237637951	1.6314064132138e-208	13.0678517761389	0	-0.285430112860687	2.56340864118235e-84	1.48344418345251	0	15
chr17.4896	chr17.5045	ENSG00000204316	0.678196544795478	4.91000283612803e-59	0.0511640098544884	0.840733934491359	0.560329567509086	0.0157895151020234	0.872986427386654	0.750590556236695	0.102284200369082	3.26542335454873e-05	-0.00371514879249292	5.67964646185314e-06	-1.00075843326452	0.160797594634803	-0.149767227235006	0.214611507195888	-0.143384329038315	0.0296739841811904	15
chr17.4896	chr17.5045	ENSG00000250506	0.794468680659534	4.13964843556234e-82	0.326571805144238	0.164982631926113	0.385203920092851	0.117402924281883	-4.69373641651784	0.514455976846042	0.0209867406782628	0.399056733243961	-0.00158740594070522	0.0503332037846514	-5.14889221428802	8.3727381972367e-13	-1.28842236173886	4.65157136798699e-26	-0.181908904912978	0.00460760201099016	15
chr17.4896	chr17.5045	ENSG00000257949	3.34760614203034	0	-0.0250999235825505	0.676206436339618	-0.116544191558541	0.0802048483486882	1.41667517625717	0.0496864711352224	0.0237735571707289	4.12872052855532e-05	0.000469884281387189	0.0125859551515284	4.31214431366681	3.42975739093629e-148	-0.713622260030427	2.3228829687019e-136	-0.215006853733183	1.99948431243758e-42	15
chr17.4896	chr17.5045	ENSG00000266714	0.456249255363014	6.74598346490667e-16	0.149430994112209	0.666424392504773	0.187114012713152	0.608127335258312	-2.02229483198393	0.779040910001433	0.0361168757598228	0.293911372093546	-0.00422948556562463	0.000205773676833226	-11.4133787697725	2.08601244061836e-29	-1.09018116571153	2.10790636730361e-11	-0.974481960525496	2.30028738010972e-24	15
chr17.4896	chr17.5190	ENSG00000092929	1.54666353453756	0	-0.116264889761891	0.335482053651655	-0.023529473904847	0.878718462811925	-8.76027375655776	0.365629799082825	0.0112351963893106	0.323625890526296	-0.000579770419223634	0.118047967606385	13.7464804305972	0	-0.56580458978968	1.06159904598847e-22	-0.315491929079212	4.38300692819504e-22	12
chr17.4896	chr17.5190	ENSG00000108469	1.68431341933293	0	0.183335725241376	0.150939324478734	-0.0213868748885355	0.904324813701296	-8.28069895150538	0.393394913522322	0.0051815521375209	0.69189833676288	-0.000464809603212149	0.27526036272103	3.87434940163691	7.12603823567251e-25	-0.161008333084169	0.013749278615183	0.0173666799008106	0.62195539736648	12
chr17.4896	chr17.5190	ENSG00000108479	3.4513324640411	0	-0.00789533671728392	0.902153276164026	-0.0894656093956257	0.300819460689175	-0.596144607512843	0.685723729902565	0.0580023952619687	3.62883757690206e-21	-0.00318330262693215	2.59194051352127e-54	2.70987371318611	5.47368425954025e-52	0.953962149371619	1.26610862152425e-226	-0.488701524281849	2.16996584591928e-170	12
chr17.4896	chr17.5190	ENSG00000132470	1.26158441570481	2.30662081511603e-306	-0.0313328261612706	0.882466175699542	-0.151470484214344	0.598623756988515	-4.60407504014975	0.63502406196648	0.0402933835812415	0.0472728054740138	-0.000351575804065851	0.594787168297055	-7.62281484133671	8.64934259149407e-38	-0.327971753100388	0.000863155605622199	-0.122533365999693	0.0199141733614935	12
chr17.4896	chr17.5190	ENSG00000132471	4.32185127571441	0	0.07283935092762	0.212698338235833	0.0326245795964373	0.675738662866198	-0.117316409539863	0.930823985666535	0.0195677093302276	0.00060791322907604	-0.00216660205917765	5.10537903955013e-31	-14.5392419556359	0	-1.69061087281812	0	-0.40297006866191	1.22039684329706e-169	12
chr17.4896	chr17.5190	ENSG00000132475	6.42246213475748	0	0.015376744921965	0.570939817860859	0.0296719825931514	0.413592167007907	-0.109383275139256	0.847753542418639	0.0604275200075789	1.30410632634527e-120	-0.00134009905912716	9.83665078048131e-55	8.13458589740085	0	-0.378462872657071	2.65834811188525e-212	0.345980753904857	0	12
chr17.4896	chr17.5190	ENSG00000132478	3.16348736575089	0	0.0352646965507952	0.624179913268872	0.062368688910569	0.508095753700459	-1.73601039761417	0.377829942838073	0.0381525070174707	6.27092244531606e-08	0.000233947375720022	0.307994992768436	-0.534143890494773	0.0086625853857383	-0.522204137539316	2.51454610018499e-51	-0.0735173828588047	7.78236736160658e-05	12
chr17.4896	chr17.5190	ENSG00000132481	0.895840055323923	8.69488346913493e-89	-0.144058515089849	0.630939535759022	-0.0359393229381107	0.925054946337054	-2.49417285555428	0.797232436161937	0.0216863654330298	0.42329125970789	-0.00756564700809059	1.66016137857121e-16	-7.16194470546714	1.43294717460075e-19	-0.329338693452211	0.0104217866115716	-0.707704975000988	3.53087095167091e-21	12
chr17.4896	chr17.5190	ENSG00000141569	1.8408150934374	0	-0.201016588279136	0.112973003823672	-0.161185575115197	0.325509344959958	2.83343405939386	0.131041734116466	-0.0256923476330219	0.0267677917557896	-0.00100394014733375	0.0081735065547176	6.54967553795386	8.28299963960183e-86	0.208657001102309	0.000365622112726327	0.173946685083975	3.01707034829752e-08	12
chr17.4896	chr17.5190	ENSG00000161526	3.86700281482455	0	-0.0392683702404804	0.521911260787001	0.0138878045078131	0.862000091971157	0.889586663539609	0.455778933255552	-0.00594602060370053	0.306991379968228	-0.00269672911435422	1.47601827978103e-44	-4.44825077541264	6.65652300667728e-153	0.110612184067333	0.000100945820798869	0.31931350167331	1.25549803523739e-104	12
chr17.4896	chr17.5190	ENSG00000161533	2.44024223692243	0	-0.0187739443059221	0.870622993356135	0.14245582022361	0.326083909119342	-1.7870474708712	0.582903020051621	0.0940917065769657	1.744443142863e-17	-0.0013375568259992	0.00020792022704201	-6.51516212137508	1.5924158564969e-91	-1.40811993584174	1.25884024455065e-150	-0.355525464978582	8.97328386219207e-35	12
chr17.4896	chr17.5190	ENSG00000167881	3.59408144347007	0	-0.0841099714470123	0.240071923394176	0.201239662190296	0.0225757268270263	0.190841109878013	0.896941708273296	-0.00164956723490329	0.805445300592981	-0.00385673231763284	2.34007156269307e-67	-3.80286773750085	6.94551899513877e-86	-0.335392315135192	1.35375471137522e-24	0.225331436367777	2.20578404009143e-40	12
chr17.4896	chr17.5190	ENSG00000188878	1.47378677233744	0	-0.282636552977907	0.0540371713514818	-0.283651328396651	0.138335177000685	-7.11904617485725	0.463325061599228	-0.0899786679468772	8.49840730059879e-12	-0.000130920033454407	0.760638585469557	9.05945626540769	1.90808052218282e-125	1.06565617552043	7.44191487607688e-58	0.0777550726958892	0.0366588980470607	12
chr17.4896	chr17.5190	ENSG00000204316	0.678100201868836	5.28038081836238e-59	0.0733857028352512	0.770867415681887	-0.185209523480151	0.603035163659251	-3.48970791751397	0.718872317896299	0.102382173577294	3.20893624550488e-05	-0.00363383167583232	9.0300045253313e-06	-1.00056174859542	0.160875069945284	-0.149393420962715	0.21575748917683	-0.143713557413575	0.0293047423888972	12
chr17.4896	chr17.5190	ENSG00000250506	0.794587400019932	3.99971082185364e-82	0.315252139092094	0.179853579290852	-0.11403494892174	0.743950127545149	-3.71751014503793	0.701093394795955	0.0210213251629477	0.398281465817993	-0.00153833669309196	0.0578726579948022	-5.15002248752535	8.27366719545246e-13	-1.28771976767935	4.93967526122123e-26	-0.182283704965305	0.00452548821064716	12
chr17.4896	chr17.5190	ENSG00000257949	3.34752074360921	0	-0.0173631273129781	0.771648728912966	-0.0302178406911534	0.701826048951893	1.10485888904593	0.327357848564043	0.0237645049019205	4.15899303391031e-05	0.000462827096990365	0.0139948585642333	4.31295122311067	3.07366536977693e-148	-0.714008070000678	1.70346663474714e-136	-0.214873992685276	2.24803856934264e-42	12
chr17.5045	chr17.5190	ENSG00000070495	4.0592630239477	0	-0.0173426793910641	0.792160583963973	-0.00532574415963492	0.947218898787618	-0.0508277841587166	0.964421218244417	0.0201212712198324	0.000476961708860061	-0.00619188157658577	1.46991027938235e-224	-1.99269386653039	3.7673760013936e-33	-0.153224811188457	3.83831189951486e-08	0.112495223558268	3.51950797916053e-14	10
chr17.5045	chr17.5190	ENSG00000070526	3.6031686185273	0	-0.0867175583911547	0.169640220999579	-0.062505708074664	0.413264343552623	0.357335283642586	0.717237301338874	-0.148926440218355	6.52277606253419e-158	0.00109574996468272	1.64504114504223e-09	7.62178065534394	0	0.658552017105052	1.54942175793217e-126	0.410320458948269	1.66024394570914e-171	10
chr17.5045	chr17.5190	ENSG00000070731	0.962501092005899	1.22461597282309e-140	0.160709551931953	0.505222914577141	0.0280116218851941	0.927529983625008	-4.33846730594906	0.627253861417272	-0.409345210512476	2.95527617916716e-68	-0.00325120714548477	1.41922149986921e-05	1.16221706388546	0.0753395990015923	-0.170499078825012	0.128923186668812	-0.1599648567528	0.00957853320550838	10
chr17.5045	chr17.5190	ENSG00000092929	1.54668413598752	0	0.0661674502941319	0.592587516047475	-0.0319178198866494	0.836584200795265	-1.62811192072882	0.529107004884956	0.0111459741681717	0.327482698541697	-0.000601013096863456	0.105105164946952	13.7474051280678	0	-0.566098117842837	1.01013608943722e-22	-0.315263903472617	4.69456117841526e-22	10
chr17.5045	chr17.5190	ENSG00000092931	3.1805526846416	0	-0.0665139576810426	0.442026565533181	0.209984008618631	0.0326138230866457	0.135454528409439	0.923332994622753	-0.00103183505683802	0.892750774218733	0.000776765481475092	0.00170446375515719	-5.79137320148898	1.03466220659593e-149	-0.453606838922706	5.75693066076679e-34	0.0094824910919871	0.629182795964331	10
chr17.5045	chr17.5190	ENSG00000108469	1.68422435463574	0	0.202201048464872	0.137200652799274	-0.0361119040569118	0.839850082142836	-1.10259180884849	0.688057146624091	0.0051567674569167	0.69329543201665	-0.00046133795235128	0.27872836261476	3.87618282009464	6.79083489524572e-25	-0.161379487590178	0.0135340423269175	0.0174730938947762	0.619818158137894	10
chr17.5045	chr17.5190	ENSG00000108479	3.4512647629709	0	0.0494698958708367	0.468051452909664	-0.0832870505878974	0.334648159862114	-1.5747978519995	0.285363946832892	0.0579923019529935	3.68333488602994e-21	-0.00318833632261856	1.65569990739791e-54	2.71093317582285	5.01345828845271e-52	0.953942730567292	1.29185671163545e-226	-0.488628214448381	2.43677235294377e-170	10
chr17.5045	chr17.5190	ENSG00000129646	0.422262312313768	2.61613870055107e-13	-0.376653257118125	0.401933658159864	-0.114377389313784	0.820643817385646	-0.0920537694405012	0.991713172827016	0.0575111615299547	0.104376479657939	-0.00439119351338169	0.000186484104912604	-11.6283047219083	4.15986234240987e-29	-0.9471051965543	2.68811280522838e-08	-0.232792637271456	0.00971565163811461	10
chr17.5045	chr17.5190	ENSG00000129667	0.822754443448923	1.40766918931223e-104	0.0247714978114773	0.919928418319296	-0.350835599975105	0.292104586881779	-3.4110415461404	0.701097784651025	0.0239317825756819	0.285071880246493	-0.00137427584648621	0.0590851277685843	-1.16390965272977	0.0709474307729184	-1.53940417830366	2.83605849011266e-45	-0.799288555605822	2.71870001408044e-37	10
chr17.5045	chr17.5190	ENSG00000132470	1.26155273840507	2.45136695256807e-306	0.0054399723104878	0.980724030936423	-0.151747419611769	0.597876943633798	-4.20478556154035	0.636206045757933	0.0402560352989011	0.0474772651312799	-0.000356027966664502	0.590024917147745	-7.62152363232625	8.91656528338614e-38	-0.328125163807791	0.000858353082828235	-0.122414554978934	0.0200342267934843	10
chr17.5045	chr17.5190	ENSG00000132471	4.32192468660304	0	-0.0785042766730912	0.230628420030857	0.0174364539011071	0.823530118852295	1.75415729327101	0.0670648836998153	0.0195808386303413	0.00060267850232155	-0.00215062664491389	1.3053449365259e-30	-14.5407124042416	0	-1.69069602893598	0	-0.403056821842119	1.03226729400134e-169	10
chr17.5045	chr17.5190	ENSG00000132475	6.42246541895338	0	0.0299412995661272	0.312147321824764	0.0268204260931544	0.459649110734792	0.217551424215846	0.66379403089268	0.0604256379404401	1.31722977913823e-120	-0.00134098427054166	7.63357656435019e-55	8.13445967992323	0	-0.378528282147827	2.22192641961722e-212	0.345984344554952	0	10
chr17.5045	chr17.5190	ENSG00000132478	3.16352942889548	0	-0.0261670429889062	0.740446955109394	0.0491065813319969	0.60342974731937	0.536734928060659	0.65969257332697	0.0381341567202546	6.36219930378578e-08	0.000240492526581016	0.294507676603353	-0.534592959451968	0.00860794647768375	-0.522383827299539	2.32383228307177e-51	-0.0735207169540274	7.77707084374102e-05	10
chr17.5045	chr17.5190	ENSG00000132481	0.895985058678448	8.36401455678799e-89	-0.428560466129233	0.223771985978899	-0.038274741761234	0.920173939239119	-1.64976461147438	0.851681634475751	0.0216567036124676	0.423923413400851	-0.00754836618167435	1.90075459614031e-16	-7.16305119783979	1.41518275888743e-19	-0.329269385129563	0.0104378019168458	-0.70775208481154	3.51703894862086e-21	10
chr17.5045	chr17.5190	ENSG00000141569	1.84094780785002	0	-0.0657657722058242	0.617187123359631	-0.15556140240337	0.342437093836992	1.78205138207397	0.269199291823336	-0.025682641210282	0.0268231605753251	-0.00102182895875148	0.00708980235521747	6.5470453000937	9.70542969349725e-86	0.208834469767394	0.000361296624307419	0.173866080826544	3.06169254084624e-08	10
chr17.5045	chr17.5190	ENSG00000141576	2.5543016846499	0	0.0498419768041729	0.561611050494717	-0.00345562024705198	0.974049765860469	-1.06923484994502	0.513816617299224	0.0428400767077972	5.44197400295823e-08	0.00170688874041839	2.16559451365342e-11	6.21939399525035	7.41961305858638e-165	0.158117392970656	7.77469646653742e-05	0.415688671846235	3.83384043187634e-89	10
chr17.5045	chr17.5190	ENSG00000161526	3.86690132565125	0	0.0707568051486588	0.27030856571077	0.0335925035572223	0.67276677373845	-2.64059511646296	0.117054835095669	-0.00593632656371124	0.307772163372333	-0.00270755777298674	6.30255066246259e-45	-4.44676666055267	8.41762279016758e-153	0.110799888825899	9.82158842582639e-05	0.319382687877798	1.12891279559158e-104	10
chr17.5045	chr17.5190	ENSG00000161533	2.44024894146046	0	-0.0182998542055417	0.882643720498168	0.139614577968916	0.336034650109527	-0.953604876954999	0.710209988904072	0.0940660490811316	1.77890455680618e-17	-0.00133843128676116	0.000205026437319698	-6.5147494430867	1.64338736528607e-91	-1.40823289296787	1.18781874444356e-150	-0.355472130768124	9.18223649942786e-35	10
chr17.5045	chr17.5190	ENSG00000161542	3.71823404089784	0	0.0567229495769088	0.412023007839165	-0.102426842337332	0.244387824411983	-0.762381915883845	0.586974289368159	0.0409260533797851	6.6414436826671e-11	-0.00103877440370335	4.09458488366575e-07	-6.76060020401657	8.03590123335298e-303	-0.670152790395063	7.86882538439397e-104	0.552676166935416	7.62787435965588e-294	10
chr17.5045	chr17.5190	ENSG00000161547	5.44938206510921	0	0.00918602611051932	0.779930015630258	0.0109702074003609	0.785108638950692	0.0373815003466825	0.944727495735769	-0.0303352715903433	9.24091655960215e-26	-0.00315833418477241	1.4548849338634e-234	11.9555303894342	0	1.27116450556671	0	0.241385517539302	2.50007579016394e-217	10
chr17.5045	chr17.5190	ENSG00000167881	3.59407400656075	0	-0.0224116000731017	0.768079110161667	0.207114425871886	0.0187715491479946	-0.706758698533217	0.614328422956494	-0.00165442286826772	0.804882561708498	-0.00386488873032461	1.13324391763596e-67	-3.80253933120363	7.21985918898193e-86	-0.335332957834208	1.37805727938488e-24	0.225365421352523	2.14882575681899e-40	10
chr17.5045	chr17.5190	ENSG00000175931	2.34302023857445	0	-0.109935878233542	0.283622923324299	-0.172879965216112	0.170645061136887	-0.492798919990888	0.797813359730433	0.0986041918111256	1.58267410034453e-28	-0.000885140166268151	0.00227429286891656	5.71000434436251	8.37115014175569e-112	-1.07164532787565	6.10612389143898e-124	0.225506325096535	1.89472294023833e-22	10
chr17.5045	chr17.5190	ENSG00000176170	2.84458440404691	0	0.0547897223523828	0.566793778262542	-0.0732186542652739	0.542183353827747	1.35408045526038	0.335136743957473	0.0174128454842269	0.0444843648331512	-0.000630629431349214	0.0266347007157035	2.24465314215126	2.82030604318124e-19	-0.637747789170699	1.60060818990138e-53	-1.08607304712961	0	10
chr17.5045	chr17.5190	ENSG00000181038	4.26872654110488	0	0.0182864312509771	0.688962892403599	0.00858372899845688	0.877902026526292	0.866207978161788	0.204251881945522	0.0647015172939255	2.18739103626493e-55	0.00184163198608847	6.45605803836015e-43	-0.195401542236235	0.101336953710623	-0.294366973197918	1.82753252707514e-48	-0.132530934959523	1.79128005168728e-33	10
chr17.5045	chr17.5190	ENSG00000182473	2.90671883233397	0	0.0815507884603182	0.311244079617083	0.0339855473661999	0.733561779710999	1.07447714959898	0.336609967056666	0.00915366466483762	0.217182079863059	-0.00169454221547482	2.84177058024069e-12	3.00665340924541	1.90515662220834e-45	-0.87248700875673	4.01964110339946e-124	-0.19858707169086	2.9987516707682e-23	10
chr17.5045	chr17.5190	ENSG00000182534	1.22791394395854	0	0.130477837728006	0.46252381118746	-0.349882478227293	0.159701431203342	-5.51335726610673	0.533277041806783	0.369316142602726	1.01703880607106e-109	-0.0038888152776751	1.30540347444209e-12	1.80949243266203	0.000140061078890567	-0.516588190980604	1.51480698117853e-10	-0.34698025402409	1.37809027656493e-14	10
chr17.5045	chr17.5190	ENSG00000185262	2.91625814189327	0	-0.0668383762553403	0.438060046598756	-0.124040371986854	0.240664548688286	1.13094692595155	0.372471112604775	0.180704514925949	1.11110244167668e-126	0.000452935485165723	0.0645418048604974	1.81686561288195	3.26175087405222e-17	-2.11982380324806	0	1.85563533579368	0	10
chr17.5045	chr17.5190	ENSG00000188878	1.47374611199937	0	0.148336041394542	0.285405831605638	-0.276649036635439	0.148291164957449	-7.5764044195069	0.398137499622315	-0.0901007239210712	7.96536341173565e-12	-0.000178138393962928	0.678459601513032	9.0613087545294	1.71672857897782e-125	1.06543033982663	7.86718290552194e-58	0.0781503533914903	0.0357148583409182	10
chr17.5045	chr17.5190	ENSG00000204316	0.677871881843333	5.64228708081299e-59	0.583080131698517	0.0112602952583618	-0.180044121070831	0.613069846613024	-4.28432490563857	0.628943471007124	0.102326556359515	3.24039056624599e-05	-0.00369101226640584	6.49240366631169e-06	-0.996792265807412	0.162466532627787	-0.149853854543508	0.214350147181495	-0.143308368067907	0.0297579289844951	10
chr17.5045	chr17.5190	ENSG00000250506	0.794327667762835	4.47589007900604e-82	0.374849607026225	0.127559784503094	-0.113278486519143	0.745508392291446	-3.76466441401852	0.672150079307545	0.0210352556925009	0.397965470262383	-0.00153377756888913	0.0585362857801825	-5.14653239420048	8.58346466547881e-13	-1.28805041435692	4.80143720711432e-26	-0.182097521688965	0.0045651706116991	10
chr17.5045	chr17.5190	ENSG00000257949	3.34756638159212	0	-0.106779686354102	0.107395469601255	-0.0293418448527168	0.710034192729762	0.914583508681866	0.341647131990205	0.0237790968231747	4.1120316977017e-05	0.000470620299912167	0.0124329844800771	4.31186275620738	3.63448564482642e-148	-0.713878606452066	1.87210496240107e-136	-0.214966433891179	2.07031602412085e-42	10
chr17.5120	chr17.5196	ENSG00000070495	4.05926312661033	0	-0.0549892987815935	0.550909396995023	-0.0190495909177826	0.756435917576603	0.292788995699793	0.786504525733816	0.0201243425725563	0.000475996622107455	-0.00618906725654747	1.84690162023864e-224	-1.9927071674255	3.75470885816549e-33	-0.153214104960591	3.84683054150958e-08	0.112490631365715	3.52750584282051e-14	11
chr17.5120	chr17.5196	ENSG00000070526	3.60317067703375	0	0.0903937986167682	0.283394477967208	-0.0394546553999562	0.497935936860432	0.902102613411942	0.331722573928261	-0.148932630928262	6.33287972686517e-158	0.00108188631473878	2.60995654009365e-09	7.6212120836897	0	0.658685584937194	1.37552460949635e-126	0.410275277877118	1.81019561716391e-171	11
chr17.5120	chr17.5196	ENSG00000070731	0.962768104080019	1.0172029370139e-140	0.138290245058863	0.684159347765207	-0.374629362344527	0.162746497278832	-2.97006812133634	0.720292658812948	-0.409342145998526	2.9620337309832e-68	-0.00320839503999618	1.8257385809524e-05	1.15840953969254	0.0762840661404666	-0.170522276732997	0.128868687596213	-0.160174715431643	0.00948291112692517	11
chr17.5120	chr17.5196	ENSG00000092929	1.54676706111389	0	0.133741102011599	0.428733870129608	0.0717156728381535	0.535339729778686	-1.66030814304779	0.548007334256265	0.0111314095825042	0.328115296075173	-0.000614013235986726	0.0976914214814427	13.7465535365591	0	-0.566307656160535	9.74372681274625e-23	-0.315284977282923	4.66741295088967e-22	11
chr17.5120	chr17.5196	ENSG00000092931	3.1804152565848	0	-0.129415028187551	0.289426147964054	-0.0819283475888918	0.313640337458378	-3.33126520927799	0.225041244894094	-0.00102994859684784	0.89294638748196	0.000806889079731719	0.00111397351761181	-5.78976957511312	1.22582374698567e-149	-0.454036253778474	5.01503726177902e-34	0.00946447279960069	0.629831830749948	11
chr17.5120	chr17.5196	ENSG00000108469	1.68436491187516	0	0.079031085267498	0.688653873174773	-0.152163027449683	0.286494700200337	-0.0809321200584598	0.975204977145409	0.00516916760906249	0.692595838309845	-0.000433887056460669	0.308190811378543	3.87395078332441	7.19505635933012e-25	-0.161197082756332	0.0136388722185392	0.0173145975777422	0.622995943691049	11
chr17.5120	chr17.5196	ENSG00000108479	3.45142095516434	0	0.0897256991478128	0.341088094162264	-0.0489394239392346	0.45480385732704	0.948759552320695	0.362731656268371	0.0579792363229668	3.75914369337515e-21	-0.00319350842844375	1.06114255870946e-54	2.7090898373146	5.84980010761433e-52	0.954068337929669	1.11281391178277e-226	-0.48870912322701	2.14317084824693e-170	11
chr17.5120	chr17.5196	ENSG00000129646	0.422158503020755	2.63946320492777e-13	-0.55579380020056	0.394086433315392	-0.127067617428196	0.744391802824082	-0.0493939599003424	0.995242290674912	0.0575233134812896	0.104302842467526	-0.00439071965101196	0.000186256647049612	-11.6272553376608	4.19005639038267e-29	-0.94738810767104	2.6627250803657e-08	-0.232715726833608	0.00973741916606219	11
chr17.5120	chr17.5196	ENSG00000129657	3.31031627744924	0	0.0401739040827958	0.662813906434802	-0.0672982613714673	0.291747298327489	1.71495072414402	0.0516619616545609	0.140503444134457	3.82065742048269e-120	0.00116503140890623	2.76216303407017e-09	2.72549904932424	1.75971006635361e-55	-0.565461812398474	2.03854315521249e-81	-0.266195535087594	1.86016788823962e-59	11
chr17.5120	chr17.5196	ENSG00000129667	0.822937659642215	1.23443104697149e-104	-0.221624940525817	0.547678410463898	0.0237276800279903	0.918258565277332	-3.40699996922949	0.679793053208634	0.0239477497988125	0.284752266637619	-0.00138993911087507	0.0562158175364912	-1.16657688511539	0.0703029765904847	-1.53950735393788	2.80637302571377e-45	-0.799189503849073	2.78021366261035e-37	11
chr17.5120	chr17.5196	ENSG00000132470	1.26171251376374	1.93552857922483e-306	0.200615742460366	0.500016850772419	0.0194424386872902	0.926216202785514	-4.49807546187418	0.585453169987722	0.0402581488484505	0.0474663697796046	-0.000382555112347892	0.562600695031345	-7.6241839686858	8.41833813293669e-38	-0.328219346769656	0.000855456775052832	-0.122343140233574	0.0201073245636404	11
chr17.5120	chr17.5196	ENSG00000132471	4.32183663505147	0	-0.075603772117549	0.40475445135482	-0.0151709090689903	0.801003399777098	1.02309702496031	0.268802182473626	0.0195753317137773	0.000604837058094618	-0.00215003919683111	1.31981319437364e-30	-14.5386533019305	0	-1.69058383283398	0	-0.403003531298167	1.13615697982799e-169	11
chr17.5120	chr17.5196	ENSG00000132475	6.42246223205629	0	0.025386486453042	0.534531433118249	-0.0415718746676996	0.13203968758504	0.342242963730491	0.475104395389492	0.0604293914592891	1.2728116783886e-120	-0.00133300289512206	3.06700575089913e-54	8.1344656198598	0	-0.378394726185622	3.1358452687188e-212	0.34595757892977	0	11
chr17.5120	chr17.5196	ENSG00000132478	3.16350337938491	0	-0.0958940002071282	0.390480563579584	-0.130185398409871	0.0874565148934033	1.48492083529311	0.180367680505584	0.0381375390584465	6.3424068359173e-08	0.000260137153287983	0.256695174020941	-0.534056283701729	0.00867157197478868	-0.522182300323866	2.52910611182243e-51	-0.0735918000427734	7.65107042918508e-05	11
chr17.5120	chr17.5196	ENSG00000132481	0.895736847141455	8.87943964600239e-89	-0.164341890545641	0.715889185373036	0.442907385367935	0.0754675205473862	-2.8650531013757	0.72845236967796	0.0216799373416107	0.423427487074712	-0.00762943607471514	9.00891670496036e-17	-7.16134575738359	1.44982790929091e-19	-0.33004048411092	0.0102611660712276	-0.707406688103942	3.67340951383234e-21	11
chr17.5120	chr17.5196	ENSG00000141569	1.840880903578	0	-0.339472427221191	0.0851994291995367	-0.0358460083561284	0.769011770574578	3.85272620366288	0.0021479353730941	-0.025689945069803	0.0267801703671981	-0.00102059033579151	0.00714359759467217	6.54840716764458	8.85846011529571e-86	0.209532180043723	0.000345159221762232	0.173744759194759	3.13141861628419e-08	11
chr17.5120	chr17.5196	ENSG00000141576	2.55435633623397	0	0.0667380091619561	0.574376818958638	0.0871019906554554	0.272340419698652	-3.50906429866427	0.180239438947361	0.042831977687763	5.47221622723609e-08	0.00169771226843362	2.73975856624712e-11	6.21893689495956	7.76669819755529e-165	0.15784866038638	7.99587137682801e-05	0.415739788709272	3.6442666762622e-89	11
chr17.5120	chr17.5196	ENSG00000161526	3.8669871851318	0	0.0108249001865992	0.905160568723146	-0.0385900767750772	0.532227969477734	-0.947189845782211	0.469344589835854	-0.00593450292301652	0.307924699329804	-0.00269568384816253	1.44059904623049e-44	-4.44822156144045	6.65888486860842e-153	0.110658736581277	0.00010025465418794	0.319311588579989	1.25781831118546e-104	11
chr17.5120	chr17.5196	ENSG00000161533	2.44018858855515	0	-0.097892331659836	0.578847257790975	-0.0430096173410497	0.713404655965266	-7.42607654475813	0.368755672088117	0.0940644424522022	1.78052247706052e-17	-0.0013160474739913	0.000260477861091523	-6.51474318555377	1.62337004235629e-91	-1.40864730794248	9.75559274380849e-151	-0.355460856183192	9.20836316949719e-35	11
chr17.5120	chr17.5196	ENSG00000161542	3.718297479496	0	-0.0459946901194467	0.641376150694087	0.0217703978390904	0.73842843927109	-1.13988789865192	0.419338192409097	0.0409322929527084	6.60025596967275e-11	-0.001041379286	3.81468542681313e-07	-6.7614894221168	6.68806779779042e-303	-0.670168635914876	7.84076147935919e-104	0.552716587332113	7.05081035651065e-294	11
chr17.5120	chr17.5196	ENSG00000161547	5.44936710357897	0	-0.00426011623175541	0.925484456397992	0.0307112827774808	0.313234700011834	0.258864435960751	0.632806109137374	-0.0303330013719153	9.31795783897788e-26	-0.00315992572065401	6.57561383806397e-235	11.9559186017772	0	1.27119437927264	0	0.241390921537464	2.45237959663526e-217	11
chr17.5120	chr17.5196	ENSG00000167881	3.59398957611063	0	0.104500438665208	0.307635164184571	-0.00445524183334535	0.949700991582688	-1.75700995473935	0.290579904305894	-0.00165721412193365	0.804563272315173	-0.00385370088112149	2.52535223431903e-67	-3.80164074857577	7.91048493805385e-86	-0.335623392522083	1.2599618168748e-24	0.225326430130354	2.22105746714806e-40	11
chr17.5120	chr17.5196	ENSG00000167889	0.244124505679275	1.46965930726569e-06	0.233864556592111	0.590556569786222	-0.0561067803802	0.859982704018195	4.0137946939225	0.137355895546886	0.0551921708659138	0.0644940792559695	-0.00208638064607455	0.0334068369567283	-0.464262879203468	0.590271750851566	-0.474608504586556	0.0012485611339327	-0.134705047421705	0.0903139358784253	11
chr17.5120	chr17.5196	ENSG00000175931	2.34310722657502	0	0.0216800614136488	0.873993190559554	0.08070311066	0.371893905925861	0.17630571367214	0.90965312587318	0.0985851656876499	1.62404982135551e-28	-0.000920803719754542	0.00149706413434118	5.7093575218714	8.9418268976166e-112	-1.07168220155729	6.05818155569096e-124	0.225588074914068	1.83395402689486e-22	11
chr17.5120	chr17.5196	ENSG00000176170	2.84447807882065	0	-0.188235137734669	0.179637898784983	0.0742294059206555	0.403450373793799	-0.0684436766171185	0.967857343691347	0.0174397330358644	0.0441574300507548	-0.000626704552764079	0.0275535590606174	2.24629299070496	2.6566617199331e-19	-0.63755915782203	1.72367236386286e-53	-1.0860382075088	0	11
chr17.5120	chr17.5196	ENSG00000181038	4.26872227657779	0	0.100560161429884	0.106317356804748	-0.0848026102112337	0.0529408126505493	0.461969300019918	0.52168648922604	0.0647007046871866	2.18276734255808e-55	0.00184745533422611	3.38647401811781e-43	-0.195320056338295	0.101465408773531	-0.29415440962974	2.12437446628565e-48	-0.132581062611317	1.68886395586887e-33	11
chr17.5120	chr17.5196	ENSG00000182473	2.90666354392036	0	-0.0777265243532909	0.507900949210665	-0.0992177395051577	0.214063905910362	1.4746216604493	0.197581837941793	0.00916882856436476	0.216425560706799	-0.00166851376266718	5.97488389531113e-12	3.00751442488499	1.78997800435729e-45	-0.87219298544904	4.86887549767455e-124	-0.198679628197936	2.86539892801828e-23	11
chr17.5120	chr17.5196	ENSG00000182534	1.22821640479316	0	-0.244940910184545	0.375539627640566	-0.176308413898253	0.33795995670965	1.47700659527636	0.592061227994793	0.369311870771308	1.02541166980115e-109	-0.00387540322561061	1.54250194102094e-12	1.80545399622976	0.000144873435615748	-0.516291601639868	1.55156739009851e-10	-0.347113615905493	1.34747332456981e-14	11
chr17.5120	chr17.5196	ENSG00000185262	2.916164305449	0	-0.127253798055032	0.28890019939897	-0.0493762281956833	0.537402724592821	-4.29679123288242	0.106912195190597	0.180709414250386	1.08742783852599e-126	0.000451975836006223	0.0650590845570472	1.8186001199923	3.03714847727382e-17	-2.11988855366407	0	1.85580077625239	0	11
chr17.5120	chr17.5196	ENSG00000188878	1.47406383550258	0	0.202798806160494	0.288902781959514	0.19414459589736	0.129223979805572	1.76740397670687	0.289312523040089	-0.0901564286070154	7.73695930766473e-12	-0.000225686669126464	0.599379368959072	9.05787812640869	2.17023113650736e-125	1.06557856352396	7.51332961619373e-58	0.0779299766136759	0.0362446029057839	11
chr17.5120	chr17.5196	ENSG00000204316	0.678086501937791	5.24554505790804e-59	-0.271172772881375	0.515375153621764	0.287339588351775	0.222882884363518	-3.13404095001587	0.704686069857037	0.102380482533455	3.20971297724271e-05	-0.00365871652815223	7.7670554388969e-06	-0.999759598999471	0.161227384613792	-0.149870322376957	0.214310998490063	-0.14347443824175	0.0295785778811814	11
chr17.5120	chr17.5196	ENSG00000250506	0.794615853497096	3.98744397433763e-82	0.264201998039851	0.46044197079911	-0.200864529677119	0.468884563569006	-3.19633715847597	0.69890797839988	0.0210396362791912	0.397868552994592	-0.00150074754851749	0.0641212712723724	-5.15039958894087	8.24143318580857e-13	-1.28776873992377	4.91829072652096e-26	-0.182274014610244	0.00452673251894056	11
chr17.5120	chr17.5196	ENSG00000257949	3.3475073031991	0	0.00500685827872868	0.955263445441685	0.0207626706471607	0.728414481930317	-0.762495315513481	0.534715466520176	0.0237812197059082	4.1064300722127e-05	0.000457118303096611	0.0151658325819208	4.31284957767404	3.11793361482466e-148	-0.713925694992674	1.82107198488435e-136	-0.21486585031727	2.26412779168134e-42	11
chr17.5196	chr17.5367	ENSG00000129657	3.31027635575326	0	-0.0557053389885742	0.382713374332126	0.0584275898533135	0.262330608753691	0.128715442454734	0.844492661101408	0.140519917158315	3.61353687073591e-120	0.00116022532262175	3.23152128886707e-09	2.72534745257486	1.78679422441979e-55	-0.565491393511597	2.01348214584399e-81	-0.266061041725508	2.13497542332581e-59	13
chr17.5196	chr17.5367	ENSG00000167889	0.243925506396643	1.49651966443705e-06	0.0186260060568742	0.952292725445691	0.109385844728184	0.66733882037936	-2.40500036660972	0.675491038000557	0.0552196153603734	0.0643591676307313	-0.00208167664322849	0.0338388619715976	-0.464787967848028	0.589846771031541	-0.475538592268868	0.00122183824139039	-0.134306398337037	0.0912725424123916	13
chr17.5196	chr17.5367	ENSG00000184640	2.87820313232086	0	-0.00128207967072521	0.984421698412139	0.0642546448796759	0.236077579604617	-0.82900857571349	0.320630290544595	0.00181669717351857	0.772952869349422	-2.81929071730172e-05	0.890924013418989	11.0303347690315	0	0.230514919552379	5.59282511948206e-13	0.127743991019612	2.26827284395541e-13	13
chr17.5196	chr17.5434	ENSG00000184640	2.87825776162598	0	-0.00822148594357745	0.900230906000325	-0.0155877324052198	0.80316259883981	-0.191178082701597	0.876066362904893	0.00183044468256837	0.771284210419259	-1.90932982319712e-05	0.926044213977484	11.0305728194793	0	0.230487779451867	5.62684910188881e-13	0.127715010736494	2.29640080527831e-13	10
chr17.5232	chr17.5254	ENSG00000070495	4.0593499668696	0	-0.0257095219630578	0.665741312039802	0.019103926260654	0.704645180964939	0.73345155162711	0.157550860030317	0.0201381010316883	0.000471790962830803	-0.00619607869982152	9.41706944847062e-225	-1.99439820032086	3.32864456685103e-33	-0.153173105540673	3.87775454352866e-08	0.112481820006031	3.5440977392327e-14	16
chr17.5232	chr17.5254	ENSG00000070526	3.60312166985164	0	-0.00258074080465144	0.963186267740444	-0.00604655129577776	0.899097387245769	-0.276371139132069	0.623068052139182	-0.148925544039161	6.61686817335357e-158	0.00108505449702128	2.38377460673984e-09	7.62239718780144	0	0.658560893560629	1.54664854723448e-126	0.410370674566417	1.51208505813956e-171	16
chr17.5232	chr17.5254	ENSG00000070731	0.962802002673896	1.00099639267859e-140	0.275630903524783	0.189330859824119	0.385431353101347	0.0241817137724783	-0.175188728780577	0.924314833898479	-0.409417760679177	2.8076311213841e-68	-0.0033375435034404	8.42837621808855e-06	1.15992357028414	0.0759126039213747	-0.169813353559867	0.130464993341503	-0.160394631723752	0.00938592227095988	16
chr17.5232	chr17.5254	ENSG00000092931	3.1804678229059	0	-0.00425883723713454	0.95576223624502	-0.0140452532141003	0.830663637347928	0.359800387908154	0.611535182419506	-0.00103900354182586	0.89201249210425	0.000791660586349148	0.00138825354368799	-5.79068902450289	1.13227100351036e-149	-0.453837728622991	5.34864394145851e-34	0.00947132489473321	0.629589571642268	16
chr17.5232	chr17.5254	ENSG00000129646	0.422146667475503	2.64811944928161e-13	0.0982013594929554	0.777798387647019	0.0777589966136973	0.795973498059879	-1.0325657491438	0.825611173856512	0.0574862826660409	0.104528770614653	-0.00445356344130983	0.000151838314506814	-11.6261608909259	4.26560663775877e-29	-0.947038952669597	2.69528838343196e-08	-0.232754409879592	0.00972632591539829	16
chr17.5232	chr17.5254	ENSG00000129657	3.31025540157061	0	0.0392673427891138	0.511009957980407	-0.0480253543415096	0.360085503847678	-0.0627204471201029	0.915482742580414	0.140496017818278	3.96082004985661e-120	0.00116567412347356	2.74902027456362e-09	2.72597292513952	1.70220863492913e-55	-0.565628274250873	1.8404176563846e-81	-0.266069595201834	2.11567201837742e-59	16
chr17.5232	chr17.5254	ENSG00000129667	0.822728745757344	1.41107618793065e-104	0.336409103242278	0.0923775459113164	0.130077955806597	0.479766136123521	-3.41458537045991	0.464645665018911	0.0238352567931341	0.287024616254178	-0.00145775175099331	0.0453725756671671	-1.16121597721622	0.0716131956789794	-1.53884053289296	3.07320968730011e-45	-0.799464780137057	2.63073431809508e-37	16
chr17.5232	chr17.5254	ENSG00000141576	2.55438368729403	0	0.00427012195713741	0.956734637813108	-0.0340901733321585	0.615316905257622	0.222110802753952	0.754170453918583	0.0428351677167165	5.46263413818478e-08	0.00171465975449663	1.77024889445473e-11	6.21794180008142	8.88172714579435e-165	0.158080884651299	7.80399628803343e-05	0.415668679915696	3.91158780381824e-89	16
chr17.5232	chr17.5254	ENSG00000161542	3.71835618533565	0	-0.076132529329927	0.239682453301226	0.036652604455932	0.492653527390872	0.0690812540952867	0.914529125771886	0.0409521980008285	6.4626929459817e-11	-0.00104120808758841	3.87497221142529e-07	-6.761887030643	6.24809773032761e-303	-0.67015245104324	7.87542064268299e-104	0.55265860604743	8.07423401994595e-294	16
chr17.5232	chr17.5254	ENSG00000161547	5.44943970735255	0	0.0298782878858288	0.310089934362277	0.012526996081335	0.620885147313707	0.514381649446863	0.0644920214451579	-0.0303369532349399	9.1721369898123e-26	-0.00316307512413431	3.74839852137261e-235	11.9544877298293	0	1.27123676477732	0	0.241376460955634	2.54257741065846e-217	16
chr17.5232	chr17.5254	ENSG00000167881	3.59394675498268	0	-0.0198269901044039	0.772502203725623	-0.00850872136568805	0.884209442080892	-0.474454861684887	0.539805693782537	-0.00165403083928117	0.804931758736825	-0.0038444786149375	5.84856244309604e-67	-3.80092422964604	8.54935723649195e-86	-0.335635682070206	1.25510294955177e-24	0.225285077858926	2.29424458928182e-40	16
chr17.5232	chr17.5254	ENSG00000167889	0.244317363931325	1.43951018868221e-06	-0.262628816554098	0.427390590026914	-0.253715930915825	0.367872657403464	2.3966066569074	0.204058175940237	0.0553189447100565	0.0638818842683347	-0.0020153460109182	0.0399453854523306	-0.471291607069187	0.584669996978614	-0.475765695203866	0.00121479108600946	-0.13409013287294	0.0917956333262404	16
chr17.5232	chr17.5254	ENSG00000175931	2.3431646550186	0	0.025866143216139	0.770374290347573	0.0197651528078157	0.794159424653134	0.239750445871012	0.757435739840674	0.0985818883838722	1.63205068046326e-28	-0.000917175859762057	0.00157019797065226	5.70846012959528	9.72986027482556e-112	-1.0715824166466	6.36406744614755e-124	0.225561979437786	1.85310295332328e-22	16
chr17.5232	chr17.5254	ENSG00000176170	2.84440892181575	0	0.122223769219752	0.149648182967839	0.0487133544709549	0.510383014953122	-1.61348457486957	0.157096850575953	0.0174402055749562	0.0441502445751495	-0.000648398433876094	0.022681306092604	2.24796977717267	2.50015187253419e-19	-0.637392377882857	1.8304226805659e-53	-1.08597514809502	0	16
chr17.5232	chr17.5254	ENSG00000181038	4.26878222267988	0	0.0170513991740388	0.679027579604881	0.04916082285924	0.158749863021727	0.679606637874112	0.0504360561508929	0.0647120188146303	2.09496587490813e-55	0.0018334334454628	1.5623779128467e-42	-0.196272647741185	0.0998173510110218	-0.294210126464555	2.038335422413e-48	-0.132546198126398	1.75692411712171e-33	16
chr17.5232	chr17.5254	ENSG00000182473	2.90665836236731	0	-0.0829614110784506	0.281026143782783	0.0883606480650066	0.153030651730472	-0.193357844337537	0.796636721177691	0.00920589770348666	0.214578699576597	-0.00168744135082929	3.52592638315611e-12	3.00783808993648	1.76134271970145e-45	-0.872463507474784	4.10860500695388e-124	-0.198671094977977	2.87769533366964e-23	16
chr17.5232	chr17.5254	ENSG00000182534	1.22820778480797	0	0.0859845898753161	0.596488545045992	0.222149859577567	0.0943353466801807	-0.493086117896552	0.765010942395887	0.369297807077039	1.04903096529263e-109	-0.00395156490706707	5.81252182805791e-13	1.8068330822476	0.000143260228771356	-0.516290315022081	1.55244069423518e-10	-0.347279161661883	1.30950688976983e-14	16
chr17.5232	chr17.5254	ENSG00000184640	2.87829511521533	0	-0.0635960002302731	0.32557472582394	0.014187328343485	0.791378153505043	0.313305907902737	0.567234777790632	0.00185445294657377	0.768368270224972	-1.86344765118502e-05	0.927793389570427	11.029912949613	0	0.230443883028863	5.68239947353826e-13	0.127700341576956	2.30975050956665e-13	16
chr17.5232	chr17.5254	ENSG00000185262	2.91624901058691	0	-0.0229848142466972	0.761916859866556	0.0250428720375943	0.696751827329651	0.463223174537177	0.49496700366581	0.180720217979097	1.07003261337237e-126	0.000436330395966896	0.0750564354641971	1.8165877294602	3.30240300226485e-17	-2.11961283569567	0	1.85574439577711	0	16
chr17.5232	chr17.5434	ENSG00000184640	2.87817413728307	0	-0.0504133893034964	0.431370576733759	-0.0105743981097824	0.865639999268059	-1.37320711364526	0.302128877685602	0.00185189741459638	0.768678579365306	-1.36595623128951e-05	0.94705000608635	11.0315574866983	0	0.230500327582431	5.61130173247492e-13	0.127688605353383	2.32214642106201e-13	11
chr17.5232	chr17.5435	ENSG00000184640	2.87824076765834	0	-0.0739701156838609	0.252027939183692	-0.0524957856808544	0.39219412181256	1.42996052653727	0.0281469015159934	0.00180997418116265	0.773773032417527	-8.2528613600586e-06	0.967990911103644	11.0303826425152	0	0.230389945493131	5.75808234617655e-13	0.127675074693224	2.33077187414561e-13	10
chr17.5254	chr17.5256	ENSG00000070495	4.05929436004731	0	0.0288803077790413	0.564920989951245	0.0190439894683854	0.780775681310382	-0.28974972267909	0.735432263849852	0.020114574095808	0.000479073985362066	-0.00620019435470613	5.29058564127745e-225	-1.99304121979714	3.67589175384065e-33	-0.153188253843885	3.8669121614531e-08	0.112481947392744	3.54514612038355e-14	11
chr17.5254	chr17.5256	ENSG00000070526	3.60317767359163	0	-0.00293851720249046	0.950684438090407	-0.0781558236034889	0.236477227034168	-1.52660775688532	0.14701246925966	-0.148896694293961	7.5064872858814e-158	0.00109227060513489	1.86979024365857e-09	7.62021188479968	0	0.658541698159849	1.57197722697996e-126	0.410438334903237	1.32632156446141e-171	11
chr17.5254	chr17.5256	ENSG00000070731	0.96278723130058	1.03767135718792e-140	0.376462572274598	0.0277371123252791	-0.024511178336554	0.927913059207098	1.20664745238765	0.571534456878403	-0.409303026928699	3.05726138208062e-68	-0.0033054282984208	1.02776236245745e-05	1.16122006854238	0.0755798298567437	-0.170520547766443	0.128863740800496	-0.160475584616933	0.00934905902937639	11
chr17.5254	chr17.5256	ENSG00000078687	1.5859859275817	0	-0.0103269316071448	0.937712834360669	0.128744996162614	0.453804993797398	-0.281143003229175	0.894122131790615	0.0363636266771172	0.0181899310980925	-0.000907423044593102	0.0702726067657509	-1.70119797087647	0.000124276766392057	-0.962570342867341	2.5521194242818e-35	0.468216244758862	2.34169071570539e-35	11
chr17.5254	chr17.5256	ENSG00000092931	3.18041312751865	0	-0.0115810526136136	0.859700296726218	-0.156377717994204	0.0931528366098048	0.311922771584773	0.7565203603803	-0.00100380728979778	0.895648591001102	0.000805275819502997	0.00114620773520802	-5.79048823268254	1.13971886666727e-149	-0.454003170229973	5.07363290829077e-34	0.00954050591904813	0.627089286420721	11
chr17.5254	chr17.5256	ENSG00000129646	0.422254618249768	2.60736792153048e-13	0.0772133576192639	0.797168768769184	-0.322275402141354	0.488391861899424	-1.17226457444805	0.859315913617181	0.0575741780600757	0.103998231486997	-0.00441594288191318	0.000172496008114385	-11.6306428347782	4.04081092449313e-29	-0.947400664075238	2.66338237885786e-08	-0.23248065138396	0.00981236591243367	11
chr17.5254	chr17.5256	ENSG00000129657	3.31026826648983	0	-0.0484905617476277	0.354211016889429	-0.0599248188144662	0.40113318261502	0.0538521107767408	0.950859943841957	0.140522517437422	3.56179416613836e-120	0.0011752686147954	2.03962749052987e-09	2.72529741515125	1.80329761994507e-55	-0.565736281782322	1.71505489847363e-81	-0.266022518444416	2.21837703891615e-59	11
chr17.5254	chr17.5256	ENSG00000129667	0.823108952234735	1.12041382121818e-104	0.12071058954326	0.511781308937305	-0.446316174632976	0.139963040663725	-2.75627416062697	0.674521717937	0.0240031726107403	0.283639949356734	-0.00138295204510812	0.0575784397088078	-1.17168401140486	0.0690697759860171	-1.53958626914438	2.78591679530099e-45	-0.798996787284497	2.88740303793742e-37	11
chr17.5254	chr17.5256	ENSG00000141576	2.55424799503004	0	-0.0450601263277534	0.507031373850036	0.062397291997184	0.486232936161981	1.60447869487998	0.0417727672885647	0.0428319257477804	5.47717401822688e-08	0.00170884454301566	2.07887981535748e-11	6.22162494718541	5.80360134308033e-165	0.157987265825666	7.87957380692458e-05	0.415523140591751	4.54167621483249e-89	11
chr17.5254	chr17.5256	ENSG00000161542	3.71831987088568	0	0.0344050852390384	0.519416462240107	-0.0181442435404472	0.805238993041251	0.321846813959382	0.683677591993944	0.0409286438232592	6.6264815874577e-11	-0.00104681447585089	3.36622426737809e-07	-6.76137101390112	6.92069471923138e-303	-0.670086345241643	8.25341412269217e-104	0.552639089538412	8.58269013448679e-294	11
chr17.5254	chr17.5256	ENSG00000161547	5.4493899127808	0	0.0198579689020758	0.431344424797274	-0.02202791929029	0.524117036374873	-0.172578332975695	0.693545240093413	-0.0303280606134515	9.48975397599393e-26	-0.0031574416492824	2.75746223653363e-234	11.9552744265074	0	1.27115607632082	0	0.241388380749151	2.47275957635286e-217	11
chr17.5254	chr17.5256	ENSG00000167889	0.243996396500826	1.48515924117839e-06	-0.206915975169896	0.454632680434836	0.05502631057204	0.873026506404343	-1.7705858014592	0.787598368184526	0.0552281548573963	0.0643188079202857	-0.00204337075937254	0.0372938517786449	-0.464896673679234	0.58977928268342	-0.475487446099022	0.00122342688147307	-0.134167729200993	0.0916127290836964	11
chr17.5254	chr17.5256	ENSG00000175931	2.34304689846505	0	0.0097247326677585	0.897932361179909	0.0380322115067153	0.710797214164312	1.5315797269951	0.0814899020718467	0.0985753556501461	1.6449078564885e-28	-0.000918642578731944	0.00154441307075253	5.71191038213634	7.16142771854201e-112	-1.07170768588772	5.90122550032856e-124	0.22538628873243	1.99870499473213e-22	11
chr17.5254	chr17.5256	ENSG00000176170	2.84457265415073	0	0.0383058611777145	0.604751453613004	-0.0371823366621576	0.717838222862549	-0.0456965687481306	0.970945341651474	0.0174513944795872	0.044016505539054	-0.00063225401073456	0.0262916567353522	2.24468515526016	2.8178619696253e-19	-0.637530633503293	1.73779617702855e-53	-1.08595886692916	0	11
chr17.5254	chr17.5256	ENSG00000181038	4.26869117032218	0	0.0561950445246296	0.10571984985025	-0.00780330167649229	0.871172986460453	0.239380997240699	0.660947006316968	0.0647177719160816	2.05289236734686e-55	0.00183621379935528	1.19336980809583e-42	-0.194344067593394	0.103193950782705	-0.294296972243632	1.9184213599921e-48	-0.132574492737916	1.70650799431271e-33	11
chr17.5254	chr17.5256	ENSG00000182473	2.90666025664095	0	0.085533003581625	0.166078897812896	0.0843674764069945	0.318838204096652	0.00278076158507419	0.997766585164608	0.00915946969906543	0.216898304247292	-0.0017040787122894	2.17871972649691e-12	3.00853266947266	1.68742887746295e-45	-0.87225595344912	4.67700320645722e-124	-0.198747034034403	2.77512940354289e-23	11
chr17.5254	chr17.5256	ENSG00000182534	1.22836744303871	0	0.229377518042847	0.0825286785509734	0.0432012212893086	0.82231750330004	-4.84430325820589	0.460245772690468	0.369311739212375	1.0272590004059e-109	-0.00394614075548437	6.26263657834377e-13	1.80325999692932	0.000147684381147869	-0.516232446568005	1.55957903354671e-10	-0.347101513387925	1.35259906325665e-14	11
chr17.5254	chr17.5256	ENSG00000184640	2.87827871945905	0	0.0192572602424608	0.718227834658714	0.00918305110153307	0.90047907925469	-0.401025111444324	0.685332989317836	0.00182807942913077	0.771570407152039	-2.5916598394057e-05	0.899710669990845	11.0303751765715	0	0.230529654027433	5.5740070432534e-13	0.127700627819601	2.31149100701916e-13	11
chr17.5254	chr17.5256	ENSG00000185262	2.91622326306319	0	0.0307856663762168	0.630682271683979	0.0824008836734546	0.334139993102645	-0.157314370396421	0.880381590388462	0.180675905052575	1.22841351771522e-126	0.000426432449882348	0.081941172379662	1.81769217932803	3.16008959800958e-17	-2.1195294400619	0	1.85566708393699	0	11
chr17.5254	chr17.5367	ENSG00000078687	1.5860467256497	0	-0.0152161404271016	0.908346487769981	-0.240878017509139	0.103326887067475	0.602121988421177	0.736930817925221	0.0364064764602219	0.018054887376102	-0.000867245279087254	0.0835787007832082	-1.70098114055255	0.000124494282788872	-0.962994672590098	2.39195187233802e-35	0.468054510915228	2.46025355388464e-35	11
chr17.5254	chr17.5367	ENSG00000129657	3.31024245907817	0	-0.0511663320162608	0.328652948952724	0.0565578159572937	0.27705367715976	0.37898771860045	0.59109569465938	0.140531186840233	3.46959497341475e-120	0.00116258793838748	3.03291399269752e-09	2.72536189171765	1.78837331543825e-55	-0.565507979835469	1.99440517654742e-81	-0.266014826712797	2.23400958779123e-59	11
chr17.5254	chr17.5367	ENSG00000167889	0.243913466724448	1.49707972284722e-06	-0.207828384616282	0.452614006409861	0.101989818847203	0.688516571299667	-1.41218975116196	0.805591138299517	0.0552099569905634	0.0644071745239053	-0.00205167053604094	0.0365348817577319	-0.463984113840537	0.590494660359416	-0.475565197087425	0.00122112819614974	-0.134084872914108	0.0918155155134432	11
chr17.5254	chr17.5367	ENSG00000184640	2.87824058427478	0	0.0124148702503734	0.816498304815149	0.0527047177039174	0.331957604157819	0.636639686834024	0.337963667793026	0.00186300082211585	0.767334402734721	-3.17630066489946e-05	0.877251197448134	11.030185194051	0	0.230730884115962	5.3248890811142e-13	0.127721035732514	2.28932663684142e-13	11
chr17.5254	chr17.5434	ENSG00000078687	1.5862274236143	0	-0.0337042296977446	0.800313355790006	0.0598014200378268	0.689221244746149	2.13931162924328	0.123479765479404	0.0362821527157558	0.018453071317486	-0.00090723622434007	0.0704684308216371	-1.70334880166186	0.000121772794446467	-0.961961781932727	2.82347332909006e-35	0.468236075341094	2.30809585903568e-35	13
chr17.5254	chr17.5434	ENSG00000184640	2.87837214797241	0	0.00666115856567957	0.90118002950884	-0.0284038487545374	0.651305019807141	1.32869107565488	0.0578724043367378	0.00179566898085996	0.775510741891775	-2.25578590515245e-05	0.912694438225804	11.0295295299325	0	0.230822269774942	5.21039782303859e-13	0.127717008324748	2.2910102626009e-13	13
chr17.5254	chr17.5512	ENSG00000078687	1.58593951171186	0	-0.0246985807577498	0.852450871574854	0.0160826986686516	0.900006347200537	1.38799508215485	0.33893703933957	0.0363234373438003	0.0183201302438985	-0.00089868327494317	0.073089316525446	-1.69937188661378	0.000126324327534247	-0.962653548235948	2.52059088481651e-35	0.468385588973784	2.21931071445929e-35	15
chr17.5254	chr17.5545	ENSG00000078687	1.58594464609595	0	-0.00731227376882747	0.955844198483948	-0.251959459761199	0.18868392073683	-0.673773602404712	0.798873584613159	0.0364108422453417	0.0180395186982417	-0.00087002201196733	0.0826377784856998	-1.70055680526589	0.0001249197428504	-0.962258093511145	2.6922116836515e-35	0.468218595577188	2.32643433531667e-35	16
chr17.5255	chr17.5367	ENSG00000078687	1.5859791776505	0	-0.01164765570831	0.936685185403141	-0.225863498208945	0.124474587931046	-3.7309514070823	0.524594263046719	0.0364175942039761	0.0180189473341067	-0.000867963910344933	0.0831772229754287	-1.69958633590356	0.000126093065997117	-0.962869339342659	2.43363711999332e-35	0.468051576420475	2.46398570098761e-35	11
chr17.5255	chr17.5367	ENSG00000129657	3.31031812267783	0	-0.031369224847802	0.584819499666375	0.0522052901623117	0.316536525944324	0.848140608863853	0.180483850412039	0.140506635597461	3.81434457822484e-120	0.00115774697517901	3.46982418169194e-09	2.72483218247008	1.88033610157235e-55	-0.565671427923103	1.79462112542943e-81	-0.266050017728659	2.1582865832626e-59	11
chr17.5255	chr17.5367	ENSG00000167889	0.243938942849001	1.49374299771687e-06	-0.25779060296156	0.406285644936383	0.101987459564362	0.68852905192899	-1.37131756316749	0.815193115458947	0.0553854185467484	0.0635649576927067	-0.00205845606683165	0.0358320321965282	-0.461051840064985	0.5928388777354	-0.475038494440293	0.00123582457579577	-0.1344482623308	0.0909256626472694	11
chr17.5255	chr17.5367	ENSG00000184640	2.87817862276091	0	-0.0376541737560998	0.530059044862877	0.0656865310562682	0.224805011907811	-1.55587101443111	0.161902561792002	0.00187441591322056	0.765945930225343	-2.57349872506651e-05	0.900364072621308	11.0316675032399	0	0.23077622719298	5.25957840452205e-13	0.127702403456778	2.30759474985719e-13	11
chr17.5255	chr17.5497	ENSG00000078687	1.58593665963191	0	-0.00683512627012616	0.962824359721417	0.0882030131857682	0.562482369958005	-4.72357223997944	0.449240485404054	0.0363975422626154	0.0180825139655312	-0.000901958230001731	0.0717869826101581	-1.70269242691933	0.000122557561496184	-0.962984092731682	2.39189186625698e-35	0.468345170900231	2.23751558737301e-35	11
chr17.5255	chr17.5511	ENSG00000078687	1.58590238701551	0	-0.0385057981434895	0.795114125437052	-0.236384904844306	0.261752216289359	1.69581573609299	0.244530574449283	0.0364446924808385	0.01793358672465	-0.000878848064218985	0.0793443642221352	-1.70033475986051	0.000125252112235369	-0.963266950141494	2.29560448805085e-35	0.468292836008739	2.29108720786463e-35	12
chr17.5255	chr17.5545	ENSG00000078687	1.58598236698012	0	-0.0232660736296416	0.874451986309812	-0.259841464786086	0.174898462820388	0.405772095038562	0.892299435966608	0.0364100970714474	0.018043094470012	-0.000869469302139674	0.0826917891411704	-1.70052085810051	0.000124966281351293	-0.962231129462235	2.70280490767555e-35	0.468210579783148	2.32968080122857e-35	11
chr17.5367	chr17.5434	ENSG00000078687	1.5860472523356	0	-0.222437276211636	0.130339552261594	0.092793381771546	0.530309571310865	-5.13441570803227	0.459119087005933	0.0363503707149035	0.0182327425611493	-0.000881884337316477	0.0785652713365996	-1.70091160826369	0.000124540771859619	-0.962909141418118	2.42508428383388e-35	0.468034752497933	2.47723298183847e-35	14
chr17.5367	chr17.5434	ENSG00000087157	2.68140265904452	0	-0.0660982620131818	0.406377633391928	-0.0567998683777283	0.524041326723434	0.673479333119386	0.605826769488966	-0.0152759872406263	0.0831618748818038	-0.00203927924364717	1.85724526673645e-12	0.650565270079742	0.010452153980673	-0.334699267566308	1.1013580944693e-14	-0.221965969536492	1.43802949847361e-20	14
chr17.5367	chr17.5434	ENSG00000089685	4.71308672995941	0	-0.00524963485656332	0.868257808803554	-0.0256198822192246	0.469877421754122	0.780011219767046	0.112594263857955	-0.134048741383409	0	-0.00283009056267905	1.76072515077557e-129	7.41982225750867	0	0.925673341671397	0	2.82813646168306	0	14
chr17.5367	chr17.5434	ENSG00000108639	4.482793643896	0	0.00919558131060297	0.771607872129331	0.0155732623363819	0.663948765321051	0.328378032735674	0.545749182863224	-0.0136327329799207	0.000130948312194109	-0.0029349934335973	8.2140412891529e-135	11.8906118799433	0	0.321354122961824	8.59814628700927e-76	-0.110176929413617	2.9084997757394e-29	14
chr17.5367	chr17.5434	ENSG00000108669	2.12598240104376	0	-0.146034964018688	0.187037527684829	0.0895488997548157	0.436591994411826	0.779597171297302	0.648024285260578	0.0511376074864069	1.77136456864186e-05	-0.00161145139138264	3.48438501538364e-05	-1.89460746566395	3.34428981961667e-08	-1.17051518582493	1.90853462846228e-87	-0.0316977761809954	0.301987010773152	14
chr17.5367	chr17.5434	ENSG00000141524	3.881323863674	0	-0.0521044743918743	0.242299538706725	-0.0304745955157096	0.541844697636002	-0.601244073775156	0.499070905295214	0.0101795540432937	0.0399338962855148	-0.00176025169244214	5.7530864126727e-27	4.90235665998431	2.98476517237385e-259	-0.152452048837159	3.38865577700087e-10	-0.103454412147423	1.03644378406072e-14	14
chr17.5367	chr17.5434	ENSG00000167895	1.7213623969011	0	0.174975687851422	0.122377517703542	0.130692681441128	0.320403840549765	-0.77909370989022	0.744915769415076	-0.040862142409361	0.0027430821998778	-0.0035200901623391	5.94997505932246e-15	3.69074402215971	4.22089891297042e-21	-0.385708942109227	6.75439434158278e-09	-0.676032857898658	7.70270489090668e-67	14
chr17.5367	chr17.5434	ENSG00000167900	4.03050133951642	0	0.0334633737170057	0.431238116155021	-0.0613492546073639	0.207894167982258	0.186304314948476	0.791346125691615	0.0179698207611493	0.000153110648627012	-0.00288405746124717	5.00123760999962e-72	2.63536585979855	1.71191007364998e-76	4.86117228146492	0	1.21453689804712	0	14
chr17.5367	chr17.5434	ENSG00000183077	3.3676778369963	0	-0.0342715908439324	0.589693672147945	-0.139537248582305	0.0575711783462111	0.418546164070506	0.70683485431606	-0.000685852236263692	0.922261671892624	-0.00497941474405622	2.63693246864425e-99	0.496595578320068	0.0144068543515291	0.148639520356186	1.62294400494046e-05	0.156400352966911	1.76559116337727e-17	14
chr17.5367	chr17.5434	ENSG00000184557	2.07963675290094	0	0.0252724337022216	0.811020226624575	-0.453852722706306	0.000766877307570493	-0.872215483194527	0.72587238300083	-0.0441482063005514	0.000278720721569	-6.38703599143662e-05	0.871891934935269	2.45437411602564	2.14121552917824e-12	-0.673681561595846	1.16370195501978e-30	-0.866747019775339	1.78328432247241e-137	14
chr17.5367	chr17.5434	ENSG00000184640	2.87823126937835	0	0.0588929511840402	0.277626338570035	-0.015369293958113	0.805952337442123	-0.191082388697591	0.851519360062346	0.00183432009781886	0.770811877098931	-2.71818480063297e-05	0.894868524862468	11.0302056809293	0	0.230603020827268	5.48084295044459e-13	0.127763460686278	2.24986391451702e-13	14
chr17.5367	chr17.5434	ENSG00000187997	4.37059006356438	0	-0.107731265855121	0.128929001826393	0.00313682358456098	0.967969737216908	-2.04942632563033	0.194619251881537	0.0540050539859807	3.04933475009744e-12	-0.000857533164525721	0.00080470262557369	-20.9964366603777	0	0.587240484280615	2.59299792832821e-58	0.768728603772534	0	14
chr17.5367	chr17.5435	ENSG00000078687	1.58580293309602	0	-0.22941821160787	0.118608832375556	-0.276247800875537	0.0895644706680798	-3.50177408890758	0.597699741404432	0.0364663978164509	0.0178648475336344	-0.000832627132003372	0.0966343197501727	-1.6996516755338	0.000125952094496094	-0.962711218123802	2.49955514751275e-35	0.467972535552973	2.51433948464492e-35	10
chr17.5367	chr17.5435	ENSG00000087157	2.68145579042456	0	-0.0611134081176324	0.441335850003883	0.0379727295913988	0.652475127902803	-0.169016043041555	0.905565877734201	-0.0153040008661851	0.0825979199614303	-0.00205274759191382	1.32514384648949e-12	0.650370794527373	0.010475182989102	-0.334636516219132	1.11453875410455e-14	-0.221994655150578	1.4213714655865e-20	10
chr17.5367	chr17.5435	ENSG00000089685	4.71303974208179	0	-0.000946102826202724	0.976072829801667	-0.0129746549276106	0.707374951218257	0.283480697014855	0.59143214257088	-0.13405437733758	0	-0.00283051416078599	1.51640160590652e-129	7.41988890211785	0	0.925733449065435	0	2.8281481043461	0	10
chr17.5367	chr17.5435	ENSG00000108639	4.48274521910791	0	0.0117075998858704	0.711091278500178	-0.0242615643007459	0.487516006113386	-0.0824852891157031	0.882221305070331	-0.0136194726713148	0.000132943449098908	-0.00292833120171372	3.19595107474939e-134	11.8904821005276	0	0.321414896860638	8.08408290854864e-76	-0.110148369100033	3.00319260928411e-29	10
chr17.5367	chr17.5435	ENSG00000108669	2.12585682957645	0	-0.148966317740787	0.17795077180764	-0.0313604082841563	0.787941400627398	1.27422236078905	0.386240638115688	0.0511718472222509	1.74839708211731e-05	-0.00159153209313399	4.33413060177628e-05	-1.89467300276703	3.33989521850108e-08	-1.1706892716317	1.80782642131336e-87	-0.0315490142050469	0.304253803846558	10
chr17.5367	chr17.5435	ENSG00000141524	3.88131606587938	0	-0.058535253689487	0.189086585801529	-0.0177115696900279	0.714132364706959	0.580120963219492	0.405907634704441	0.0101723738527787	0.0400736791494593	-0.00176277008533604	4.84258437650048e-27	4.90310775267299	2.50365018050901e-259	-0.152506885266692	3.34060493716607e-10	-0.103501715072718	1.00758472222251e-14	10
chr17.5367	chr17.5435	ENSG00000167895	1.72125168559822	0	0.162600456641699	0.152249622801995	-0.032632210795701	0.807720648313348	1.27554611309007	0.390947952251443	-0.0408222492267487	0.00276946037367336	-0.00349531100939983	9.10924762416614e-15	3.69125057962396	4.17147832790679e-21	-0.386071793818538	6.54060049855543e-09	-0.675880534789723	8.20744626005614e-67	10
chr17.5367	chr17.5435	ENSG00000167900	4.03055567771258	0	0.0336156722768356	0.428437247364606	0.0317211251477636	0.492372032276642	0.151314970552187	0.818887913983364	0.0179336547400989	0.00015788498530226	-0.00289764675273729	1.10043725282202e-72	2.63550419088688	1.6846229394983e-76	4.86117231579897	0	1.21451330219797	0	10
chr17.5367	chr17.5435	ENSG00000183077	3.36763322379769	0	-0.0403468557523105	0.525774001017873	-0.0623365531530271	0.375271503425353	1.28477112882247	0.135701210848222	-0.000736511943557246	0.91654086357786	-0.00499009011309119	9.95578782108984e-100	0.49839911449633	0.0140572387378733	0.148695460934884	1.61196801916913e-05	0.156310823305844	1.84130394459025e-17	10
chr17.5367	chr17.5435	ENSG00000184557	2.07897788186624	0	0.0217066374941564	0.837125319077207	-0.843852492617508	1.29961393602761e-08	0.0991249877963884	0.965443089950227	-0.0441070233809399	0.000282375411017127	-2.44895757135098e-05	0.950688831080356	2.46043993622107	1.88691529693475e-12	-0.672924404369456	1.35559026550127e-30	-0.867346369519414	1.13786449528582e-137	10
chr17.5367	chr17.5435	ENSG00000184640	2.87821798807452	0	0.063792547690099	0.23803284481927	-0.0328341065019497	0.590130509240601	-1.88897743388785	0.202578646205149	0.00185298665079771	0.768545710811973	-2.47182505666583e-05	0.904340386446404	11.0299894042428	0	0.230800637415078	5.23651967409636e-13	0.127698430612723	2.31183865738246e-13	10
chr17.5367	chr17.5435	ENSG00000187997	4.37055792960412	0	-0.117470965480224	0.0978466886144587	-0.0845973492915065	0.274999507727992	0.117414616846759	0.919968820474021	0.054043327035412	2.94271054526598e-12	-0.000847816044582669	0.000921426184732135	-20.9951675504683	0	0.587505398276656	2.30357530419637e-58	0.768574209878843	0	10
chr17.5367	chr17.5497	ENSG00000078687	1.58598469997111	0	-0.223513712816244	0.128397130016078	0.0845373203175563	0.578532283437396	-4.78881712530248	0.479083447830369	0.0363790613771547	0.0181404593174147	-0.000878178701758262	0.0796156145215143	-1.69996429969814	0.000125647183770392	-0.963131302507905	2.33593455115991e-35	0.46796970862877	2.53681891486026e-35	11
chr17.5367	chr17.5497	ENSG00000087157	2.68146746265716	0	-0.0666961493445874	0.402248458008159	-0.0712387898541161	0.43860616350311	0.675704071678945	0.533726514943302	-0.0152815261892012	0.0830503649224407	-0.00204044731675627	1.74372896893444e-12	0.650107505318495	0.0105063616896222	-0.334541784452732	1.13345213644466e-14	-0.221942278822488	1.45014591825733e-20	11
chr17.5367	chr17.5497	ENSG00000089685	4.71305730295977	0	0.00161455473322928	0.959173598377889	-0.000534550846499177	0.988217654660936	-0.205817395107593	0.714616696250445	-0.134055238326511	0	-0.00283238235437621	7.7636020823828e-130	7.41971808356765	0	0.925760751893781	0	2.82813180719484	0	11
chr17.5367	chr17.5497	ENSG00000108639	4.48277488491904	0	0.0116950501651747	0.71170537845933	-0.00430424659555661	0.906528056453046	-0.0616471461451614	0.902950594002422	-0.0136251545536171	0.000132086460278831	-0.00293165911656909	1.12239446674255e-134	11.8904155872677	0	0.321371169628697	8.45086791981092e-76	-0.11015338949475	2.98868341228987e-29	11
chr17.5367	chr17.5497	ENSG00000108669	2.12607948970589	0	-0.128774233793642	0.241340494596227	-0.277042882371269	0.0375675391161286	-5.71241603154852	0.399635965372569	0.0512653847878334	1.68758491595256e-05	-0.00157393766838427	5.20436740296313e-05	-1.89583827655762	3.27564774869194e-08	-1.17027156217718	2.04923743268934e-87	-0.0317142020115166	0.301717309404087	11
chr17.5367	chr17.5497	ENSG00000141524	3.88137137258711	0	-0.0614486645281133	0.168862265153453	-0.0262581653346554	0.606848666692236	0.832361842233352	0.176904773311125	0.0101622722524748	0.040271288018831	-0.00176285221687043	4.49735779687653e-27	4.90249601024255	2.88201566733392e-259	-0.152444469014207	3.39523307008559e-10	-0.10345087671833	1.03819709275149e-14	11
chr17.5367	chr17.5497	ENSG00000167895	1.72140796771045	0	0.184711289589413	0.101707174156216	-0.165090083817433	0.262899897433956	-5.90871937534546	0.383383243688842	-0.0407525504925881	0.00281621592343994	-0.00348733291029606	1.00460811218756e-14	3.69075375774553	4.21974249711939e-21	-0.385735531366927	6.73301740125474e-09	-0.676080903992272	7.4894633285079e-67	11
chr17.5367	chr17.5497	ENSG00000167900	4.03051093554723	0	0.0331180012452008	0.435357065886882	0.00974196918715979	0.841459550370457	0.221739751858297	0.743292965146843	0.0179428925661544	0.000156644787385551	-0.00289365235112128	1.43831752724898e-72	2.63564007706039	1.65211770645073e-76	4.86123001204606	0	1.21451512295962	0	11
chr17.5367	chr17.5497	ENSG00000183077	3.36769723463537	0	-0.0276604538403793	0.662752938837611	0.0164377913676969	0.819517348093682	-0.780312367976153	0.502991152263847	-0.00073105849997835	0.917156565371481	-0.00500102024290705	2.8996776661776e-100	0.497817440368807	0.0141692433366563	0.148733389728438	1.60357046473701e-05	0.156257883703694	1.88898766326501e-17	11
chr17.5367	chr17.5497	ENSG00000184557	2.07977817838245	0	0.0259131023910468	0.806499890010738	0.0997331758104668	0.406504787486078	-0.712799842924374	0.693860188008701	-0.0443332341420461	0.000262730229937449	-0.000134668321366273	0.733734627899688	2.45685017177146	2.03778787213297e-12	-0.673633883090569	1.17892330280994e-30	-0.867279355815706	1.24384557903755e-137	11
chr17.5367	chr17.5497	ENSG00000187997	4.37066343667606	0	-0.113028679349747	0.11102025151955	-0.0684832001442628	0.395936798340079	-0.847657695494098	0.527054178940899	0.0540373142420697	2.95943589417743e-12	-0.000852751393356296	0.000855196653910051	-20.9960826620936	0	0.587307894002313	2.50957393009782e-58	0.768585283787182	0	11
chr17.5367	chr17.5512	ENSG00000078687	1.58604063697986	0	-0.233394896895488	0.114600087778407	0.029864283619297	0.814858099444603	-0.284356869773728	0.882088477497302	0.0363835828375512	0.0181260762674791	-0.000874302246291508	0.0810841705834851	-1.70083536695838	0.000124641212463118	-0.963071941991236	2.35906230775683e-35	0.468039202923023	2.47534540719396e-35	16
chr17.5367	chr17.5512	ENSG00000087157	2.68145764970747	0	-0.0580725820904176	0.465422844502243	-0.115812832414344	0.132214091075766	-0.400519624197873	0.719819252802252	-0.0153028533518244	0.0826176640940708	-0.00202879223908437	2.37054280370773e-12	0.650105588817593	0.010506674673658	-0.334593558694153	1.12199983424627e-14	-0.221857963059247	1.49834137207879e-20	16
chr17.5367	chr17.5512	ENSG00000089685	4.71305151138147	0	-0.000253936103630986	0.993601891656493	0.0101960833271637	0.730979093114041	0.0736696510293722	0.846551105585374	-0.134058403099562	0	-0.00283414058755792	6.73769837267035e-130	7.41985009763536	0	0.925759239502566	0	2.82814092604235	0	16
chr17.5367	chr17.5512	ENSG00000108639	4.48278596447518	0	0.0129999720712038	0.681845637136322	-0.0329231741337024	0.280139285900588	-0.168406021096361	0.68007654966981	-0.0136325587012104	0.000130963814654757	-0.00292667376914547	4.00786699789077e-134	11.8902640626967	0	0.321359372723616	8.53672487118909e-76	-0.110107463176425	3.14928153979871e-29	16
chr17.5367	chr17.5512	ENSG00000108669	2.1260561307517	0	-0.12494299212351	0.255839910371787	-0.413237698083445	0.000303439244426004	-4.87026827872375	0.339649730162777	0.0511344526990727	1.77218132148031e-05	-0.00153721592107971	7.78195911552263e-05	-1.89676223938197	3.22481231977589e-08	-1.17034831084645	1.98739704270588e-87	-0.0311563832914674	0.310288155673754	16
chr17.5367	chr17.5512	ENSG00000141524	3.88138986077057	0	-0.054923540622257	0.219006045143328	-0.0982781924845834	0.0219720376852254	0.0215850966487051	0.969423416338823	0.0101778567696818	0.039963808188075	-0.0017505212455577	1.06081514326562e-26	4.90251309081482	2.87400410152426e-259	-0.152462283135025	3.37736318961489e-10	-0.103409931226843	1.06318974229219e-14	16
chr17.5367	chr17.5512	ENSG00000167895	1.72135294471845	0	0.18076531001215	0.110417279117133	-0.0966727589880857	0.416324556554958	-1.36735369441674	0.498678489794342	-0.0408405597729501	0.00275715941894699	-0.00348417575307875	1.08905841625505e-14	3.68950208407413	4.35010893105016e-21	-0.385820642407957	6.68314725322889e-09	-0.675784828017148	8.54838580137986e-67	16
chr17.5367	chr17.5512	ENSG00000167900	4.03054492376975	0	0.0402530909184574	0.343635641964826	-0.0512689509792258	0.209682870111812	-0.665452289196317	0.266429409272423	0.0179466315823123	0.000156116109790532	-0.00288402908822214	4.77000464095082e-72	2.6348307688794	1.83113089568699e-76	4.86118750566798	0	1.21453322285835	0	16
chr17.5367	chr17.5512	ENSG00000183077	3.36770861878474	0	-0.0199643374909121	0.75297027147085	0.00015252057120009	0.99796464874501	-1.79827747479505	0.121543267750532	-0.000750943133453749	0.914910824288553	-0.00499808194372426	4.53406549352407e-100	0.496883057427942	0.0143497076030824	0.148826987558231	1.58361461430016e-05	0.156317153113476	1.83510698859923e-17	16
chr17.5367	chr17.5512	ENSG00000184557	2.07990258347701	0	0.032666771462914	0.757426855452862	-0.13876578594406	0.189919721829223	-1.60867354357205	0.398960664047742	-0.0443288708496782	0.000263070733325333	-0.000102576336327027	0.795622950420126	2.45528277001375	2.10403511769629e-12	-0.673477463810131	1.21448007906872e-30	-0.866951528091691	1.54449071554975e-137	16
chr17.5367	chr17.5512	ENSG00000187997	4.37064594398733	0	-0.120378564508918	0.0911637411716671	-0.00732538670889223	0.911438769892828	0.334255994874292	0.688527919783446	0.0540219496313344	3.00142791560537e-12	-0.000858394944609815	0.000793788901955164	-20.9959729486481	0	0.587239217493123	2.59268553722001e-58	0.768623605189706	0	16
chr17.5372	chr17.5435	ENSG00000055483	2.38423923885393	0	-0.0917837352416289	0.291843394152342	0.0361835952983814	0.645350445479814	0.895786578261447	0.32047682560156	0.0325404368512497	8.752730068936e-05	0.000375964838088723	0.162631016294699	8.51806919271692	2.83041312758744e-282	-0.523772700763118	1.19184968299122e-35	0.0677077865643544	0.00258496015670179	11
chr17.5372	chr17.5435	ENSG00000078687	1.58572574323185	0	0.311575945582905	0.0278610532081118	-0.283158757224194	0.0836607526412415	-0.257541590374547	0.89818139423118	0.0364676112187567	0.0178611006831121	-0.000899203342422468	0.0728851803413443	-1.69809147292527	0.000127680034371521	-0.962991519004585	2.38982760582999e-35	0.468528252753484	2.09472090719149e-35	11
chr17.5372	chr17.5435	ENSG00000087157	2.68144570605001	0	0.0912965101338803	0.296776643017274	0.0351292010068362	0.677879119382102	0.176126357731801	0.8681297418649	-0.0152966591383263	0.0827450658920687	-0.0020717837718638	8.29842961315816e-13	0.650961685424451	0.0104048477517314	-0.334694146766447	1.10268116721299e-14	-0.221869496304904	1.49457798558192e-20	11
chr17.5372	chr17.5435	ENSG00000089685	4.71305921806421	0	0.058490874362545	0.109383944281579	-0.0134791930159622	0.697183774119779	0.215832971422739	0.625805084072201	-0.134059530598273	0	-0.00283823086295315	3.35832744931123e-130	7.42045838904211	0	0.925704863208512	0	2.82819234418919	0	11
chr17.5372	chr17.5435	ENSG00000108639	4.48276194729239	0	-0.0138822922037295	0.708117407566905	-0.027995737047506	0.42393260587267	0.453345169119659	0.332788898005621	-0.0136290029684491	0.000131509785623229	-0.00292616916280949	5.27413205865325e-134	11.8908845148582	0	0.3214096157799	8.12390276789627e-76	-0.110189346147773	2.86885088510712e-29	11
chr17.5372	chr17.5435	ENSG00000108669	2.12577051711461	0	-0.158400594446272	0.219802284998315	-0.00773100608741869	0.946830045672245	-5.91760225535976	0.358869294258674	0.0511812017293786	1.7420718309757e-05	-0.00158826075408879	4.5004797780541e-05	-1.89819844314989	3.14854311082047e-08	-1.1699679121565	2.27226326724469e-87	-0.0314745565405425	0.305393455726846	11
chr17.5372	chr17.5435	ENSG00000141524	3.881312567612	0	0.105631609062244	0.0334616906716754	-0.0130722661957715	0.786993543553878	-0.202363189368642	0.763366874110623	0.0101875606207574	0.0397751798921315	-0.00178263527447378	1.30919545950547e-27	4.90311875087298	2.44384727304787e-259	-0.152548670823997	3.30140836980965e-10	-0.103370033286398	1.08857308755353e-14	11
chr17.5372	chr17.5435	ENSG00000167895	1.72134657931071	0	0.0684787637873711	0.616218220915891	-0.0190942002417137	0.886375183318083	-0.445843017848761	0.824823300847179	-0.0408192469118105	0.00277145394340465	-0.00348138785352582	1.16247271334042e-14	3.69118544723576	4.1791630002275e-21	-0.386278616802604	6.41683070876926e-09	-0.675976262210893	7.85385069570457e-67	11
chr17.5372	chr17.5435	ENSG00000167900	4.0305823781094	0	0.0294047930334081	0.549264487085716	0.0263701454346447	0.569084452110574	0.677850185878065	0.232623082978068	0.0179327038791483	0.000157998176119291	-0.00289839224494376	1.06857685791694e-72	2.63663667704264	1.45693859018156e-76	4.86114159414573	0	1.21445873573337	0	11
chr17.5372	chr17.5435	ENSG00000183077	3.3676995635222	0	0.0160190148184947	0.825814496708247	-0.0640967251234872	0.362936287589818	1.08825256761186	0.165824935181072	-0.000722286274266753	0.918146619932855	-0.00500017351112736	4.25074743872756e-100	0.498725711384406	0.0139938792572907	0.148809629385107	1.58775732901434e-05	0.156245524640382	1.89998301114744e-17	11
chr17.5372	chr17.5435	ENSG00000184557	2.07900933849388	0	-0.134387006714872	0.295243665439809	-0.855679886872534	9.50905319702083e-09	1.42145547548118	0.379862139545769	-0.0441035389655198	0.000282699747558852	-8.15601460586008e-06	0.983568569139261	2.45997726551873	1.90710102733193e-12	-0.672855726192702	1.37470789549066e-30	-0.867629863896918	9.3960866765522e-138	11
chr17.5372	chr17.5435	ENSG00000184640	2.87818659938957	0	0.00598269546552511	0.925609668336448	-0.0306578788823115	0.615286964569004	-1.76911715714971	0.150788279769515	0.00184332478590238	0.76971890631973	-1.47943629688165e-05	0.942662310079905	11.029821351858	0	0.230543439521484	5.55322434491369e-13	0.12777694257153	2.23456945832756e-13	11
chr17.5372	chr17.5435	ENSG00000187997	4.37039861155131	0	-0.0291950777182474	0.718505064640887	-0.0802159649815248	0.301003774231675	-0.513842964931364	0.640479019781684	0.0540562863897101	2.90871305200466e-12	-0.000855508717612082	0.000829045491048099	-20.9953135561669	0	0.587775884910234	2.04435457161692e-58	0.768711115655916	0	11
chr17.5434	chr17.5435	ENSG00000055483	2.38417727727574	0	0.0408971159325127	0.614148354274881	0.0536452468578728	0.494041657019524	-1.26866528200564	0.320148458462259	0.0324997192362998	8.93460711194558e-05	0.000361535222248335	0.179573739392164	8.51942975612796	2.36975323177271e-282	-0.523914679701434	1.14135495268456e-35	0.0678666020972104	0.00252505022171314	13
chr17.5434	chr17.5435	ENSG00000078687	1.58564002917296	0	0.100771382978328	0.495773441177862	-0.261249395203828	0.108462896497634	-6.22141765396059	0.389400439800259	0.0363953685573637	0.0180900519094485	-0.000873855340639535	0.0814184571339699	-1.69712557687687	0.000128931395745899	-0.962501228235127	2.58687344575561e-35	0.468233958078128	2.30895205732147e-35	13
chr17.5434	chr17.5435	ENSG00000087157	2.6813743422887	0	-0.048663736415487	0.585471622358556	0.0419920648916142	0.6194076971029	-0.586142787732169	0.654219313032168	-0.0152955514973568	0.0827714161302004	-0.00205263548917933	1.36289868767063e-12	0.650670450936169	0.0104413080557667	-0.334607150491507	1.11993898178699e-14	-0.221862343157034	1.498412627335e-20	13
chr17.5434	chr17.5435	ENSG00000089685	4.71304891759961	0	-0.0228123629935885	0.520672335154238	-0.0140710952841162	0.685208459964966	0.303886294385798	0.510046111941375	-0.134037812186633	0	-0.00282733635386518	3.87242353031327e-129	7.41932054914128	0	0.925764344431955	0	2.8281554433609	0	13
chr17.5434	chr17.5435	ENSG00000108639	4.4827876849621	0	0.00974980721605587	0.786323086834797	-0.0333837885707806	0.341964456874863	0.886925341261778	0.0513407291718435	-0.0136039131252376	0.000135325207787248	-0.00292875533673305	3.87883926239516e-134	11.8898996556879	0	0.321411497364016	8.06816871158458e-76	-0.110209073404495	2.79977399374509e-29	13
chr17.5434	chr17.5435	ENSG00000108669	2.12586931391135	0	0.0965698068350468	0.401984131464694	-0.0203117618975481	0.861824378389105	-0.356559204292062	0.830989395667545	0.051142509602316	1.76830885675768e-05	-0.00162466669916146	3.02689281234153e-05	-1.89481079088181	3.33312111484342e-08	-1.1702254012019	2.10232200096561e-87	-0.0315321596365395	0.304518983129793	13
chr17.5434	chr17.5435	ENSG00000108679	1.54645806291599	0	0.323628508850177	0.152899477184742	0.0782898458583608	0.742019975569091	-3.85028591724678	0.596630371901665	0.0540456177696037	0.0281020591944071	-0.00366179472774549	7.00571913603262e-06	-23.2487941963669	4.73330288626163e-213	-0.373876585927171	0.000979887936032363	-0.887148911020868	3.5982473875751e-41	13
chr17.5434	chr17.5435	ENSG00000141524	3.88136459936001	0	-0.0418287912019518	0.404818056911759	-0.0230683441386101	0.634940903536604	0.892885983548975	0.143633974476212	0.0102086078372896	0.0393705351325988	-0.00176454677731503	4.55779374992456e-27	4.90100870896159	4.14242093667164e-259	-0.152321547866769	3.50512498084392e-10	-0.103515412012823	9.99739439376378e-15	13
chr17.5434	chr17.5435	ENSG00000167280	1.42611835440798	0	0.0137621171369412	0.906063350275114	0.0917954477048499	0.404465920052139	-3.14257743498167	0.218635707022937	-0.00832227795964998	0.484448149488731	0.0016672924967721	1.36768941427705e-05	12.4262116406034	3.09110865321952e-292	-0.0566301618870913	0.349895928449865	-0.151251276504278	8.55856525773792e-06	13
chr17.5434	chr17.5435	ENSG00000167895	1.72131632580749	0	0.138765628791705	0.291602597362592	-0.00903403982097595	0.946078561817974	-1.93737095598674	0.443757552817404	-0.0409080580380481	0.00271320200542806	-0.00349512872853852	9.38561812403633e-15	3.69405593818986	3.91569173917513e-21	-0.38612805409076	6.50584072005064e-09	-0.676142152133333	7.30480122836274e-67	13
chr17.5434	chr17.5435	ENSG00000167900	4.03052964832327	0	-0.0535562343741995	0.271800303445657	0.0399209877430933	0.38810390378428	-0.954513469716638	0.20185046052957	0.0179365348679929	0.000157514800611149	-0.00288544177149213	4.89076961768879e-72	2.63581865618764	1.61993888606267e-76	4.86113685883796	0	1.21458231966528	0	13
chr17.5434	chr17.5435	ENSG00000171302	2.75713681871965	0	-0.0533535830258202	0.502284108921282	0.155315222654765	0.0332048496813164	-0.289300813442705	0.777868701899258	0.010381751757587	0.187759538779711	-0.00181395902728093	2.27785319238584e-12	3.4896420458204	9.35764810205628e-54	-0.636684342841325	1.53764892543804e-55	0.794787757874154	0	13
chr17.5434	chr17.5435	ENSG00000183077	3.36760734757694	0	-0.138004873373128	0.0609156306679735	-0.053532499101738	0.446762075676559	0.133527156109492	0.893043463363158	-0.000673627019056906	0.923643841093704	-0.00497530489124207	4.54281653916043e-99	0.496448357514263	0.0144364994025125	0.148769010980226	1.59549263605602e-05	0.156414295477981	1.75348983521081e-17	13
chr17.5434	chr17.5435	ENSG00000184557	2.07874509172381	0	-0.444018899531501	0.000978045414948941	-0.825915241271573	2.40010740136082e-08	-6.14826529768498	0.397375199932117	-0.0439686964268861	0.000295095025846145	3.72580041897921e-05	0.925064386393842	2.46016693234689	1.89759792114637e-12	-0.673181527321344	1.28250365385624e-30	-0.866889247056779	1.55411225950839e-137	13
chr17.5434	chr17.5435	ENSG00000184640	2.87818667356475	0	-0.0143625613210269	0.81898522335366	-0.0378135246688734	0.537500972411298	-0.196036577402113	0.811981872163905	0.00184224053184506	0.769854237425736	-1.39598184571543e-05	0.945913626359454	11.0310741280242	0	0.230531575964664	5.57188761317207e-13	0.127715081544557	2.29595632929294e-13	13
chr17.5434	chr17.5435	ENSG00000187997	4.37042678570294	0	-0.00424799365206798	0.956726492699806	-0.0834479086480563	0.282522529269446	-0.0898405932378049	0.940674403504509	0.0540498216459757	2.92760866595806e-12	-0.000859397515826327	0.000787518344253481	-20.9948103413254	0	0.587718648880015	2.09665388035708e-58	0.768733274929792	0	13
chr17.5434	chr17.5512	ENSG00000055483	2.38415888311229	0	0.0318672455910256	0.694440133272085	0.0706533049759209	0.296383779690319	-0.0469721725311934	0.97128232047413	0.032553946173898	8.69499082789534e-05	0.000357872120465788	0.183965031546651	8.5180559449505	2.73433747794782e-282	-0.523788480088782	1.18720118200783e-35	0.0677366692423563	0.00257387554212141	12
chr17.5434	chr17.5512	ENSG00000078687	1.58604716796144	0	0.0759607873070934	0.609797791689859	0.0212706588855694	0.867907606693133	0.962070623901418	0.63658826358391	0.0363503417602794	0.0182329763355254	-0.000913852817119459	0.0684471798163391	-1.70151950112123	0.000123844532355722	-0.962550065471708	2.56512750082425e-35	0.468174466902841	2.3749765726775e-35	12
chr17.5434	chr17.5512	ENSG00000087157	2.68143882165099	0	-0.0592942465773244	0.506576799924681	-0.124355165364213	0.106636224592225	0.983277963068597	0.447739401471905	-0.0152871790776225	0.0829365265238512	-0.00202781733640666	2.49427299901326e-12	0.649615087219844	0.0105657833478884	-0.334436323204729	1.15462518525612e-14	-0.221766751700811	1.55600541409325e-20	12
chr17.5434	chr17.5512	ENSG00000089685	4.71304797389932	0	-0.0214057334088459	0.545671222352215	0.00984166815879594	0.739635576572731	0.200053389276371	0.739369236654255	-0.134055788847541	0	-0.00283094355879391	1.74884017370816e-129	7.41963747526838	0	0.925771434500517	0	2.82816731357014	0	12
chr17.5434	chr17.5512	ENSG00000108639	4.48280356680736	0	0.0172536376043792	0.630269508578546	-0.0343188094619849	0.259849312461599	0.0400419729366883	0.948220581084075	-0.0136373598427246	0.00013025976360569	-0.00292790835093674	4.16409238461375e-134	11.8904274127066	0	0.321363427265268	8.50455378789635e-76	-0.110131682297337	3.06318368644928e-29	12
chr17.5434	chr17.5512	ENSG00000108669	2.12599717403124	0	0.105540730203252	0.357039606036848	-0.412818024972463	0.000306749941346463	-7.88249870753273	0.342594559256846	0.0511332345711674	1.77327945785098e-05	-0.0015685484933726	5.60368315813663e-05	-1.89558229266033	3.28856150300511e-08	-1.17033581514706	2.00383314004114e-87	-0.031136609858894	0.31059617989335	12
chr17.5434	chr17.5512	ENSG00000108679	1.54680853166426	0	0.285586460019516	0.21142700550705	-0.418960296605919	0.0808720960048866	3.2467465441165	0.202138046436099	0.0539609796747006	0.0283494603866821	-0.00359349157457716	1.03030097670109e-05	-23.25403838458	3.84081445704414e-213	-0.373166513291712	0.0010016080034488	-0.886946271706904	3.75548132219534e-41	12
chr17.5434	chr17.5512	ENSG00000141524	3.88135414824639	0	-0.0302037952478303	0.545593673253503	-0.0955591354483458	0.0256630291125585	-0.685581735103861	0.467343538361346	0.010196455523288	0.0396029425413536	-0.00175259759091944	9.80889835766709e-27	4.90208568727498	3.15168040773867e-259	-0.152471574835176	3.36859881158534e-10	-0.103340510364343	1.10740052569361e-14	12
chr17.5434	chr17.5512	ENSG00000167280	1.42618005624774	0	0.00914096658516979	0.937359825777384	-0.124657420439348	0.224667858842998	-8.29619878745146	0.318197998882354	-0.00820010147664613	0.490877799963143	0.00170112019623977	9.05206634176596e-06	12.4226699805654	4.07553942798749e-292	-0.056748288808516	0.348886357189712	-0.151135740359462	8.68910781319734e-06	12
chr17.5434	chr17.5512	ENSG00000167895	1.72157026714284	0	0.104292544350445	0.431428251830284	-0.126814052150385	0.290527585797075	2.65456318614072	0.0685549361457218	-0.0409131705790729	0.0027096688002609	-0.00347961375539631	1.21769984020985e-14	3.69097466936513	4.217872701835e-21	-0.385657982360073	6.78382006598212e-09	-0.676147292379157	7.373626592582e-67	12
chr17.5434	chr17.5512	ENSG00000167900	4.03053561835647	0	-0.0620085650550126	0.20289089599164	-0.0571912140980163	0.161543147793286	0.341856387576999	0.686750955592743	0.0179642181097789	0.0001538428859909	-0.00287048069053216	2.47615352211057e-71	2.63514663410183	1.76378461810423e-76	4.86115287537401	0	1.21457155801498	0	12
chr17.5434	chr17.5512	ENSG00000171302	2.75697869845948	0	-0.0548167629761772	0.489634385255374	0.0149101115071419	0.820376853400834	-0.0447302676719475	0.972465346293185	0.0104412769813851	0.185239414317332	-0.00179248278099807	4.07467163188887e-12	3.49006784169883	9.00199058446865e-54	-0.636525621839461	1.63859029416618e-55	0.794708163244667	0	12
chr17.5434	chr17.5512	ENSG00000183077	3.36768022080856	0	-0.141769863546768	0.0539954328149637	-0.0129087620836119	0.829444646218695	0.73229636062295	0.512615788026601	-0.000699187657164355	0.920755434791359	-0.00498143215173496	2.50697988389226e-99	0.496256485484409	0.0144736690619346	0.148769214523517	1.59550124697523e-05	0.156443683079041	1.73109166387646e-17	12
chr17.5434	chr17.5512	ENSG00000184557	2.07974491765411	0	-0.460208453855065	0.000661008471560145	-0.149705264604995	0.157719674111842	0.401239557648698	0.854876115358964	-0.0441391053167488	0.000279523131177048	-3.91750359083511e-05	0.921228510653778	2.45400205817998	2.15950651274294e-12	-0.673678885187962	1.16313693195103e-30	-0.866603823766185	1.97047716439424e-137	12
chr17.5434	chr17.5512	ENSG00000187997	4.37063987839085	0	-0.0216995495079246	0.782028597123896	-0.0197249183808677	0.764728813278644	2.47274944403496	0.0312894057120752	0.0540150377120624	3.02338945270769e-12	-0.000869428979127244	0.000682820784720802	-20.9975986698984	0	0.587783131841111	2.03820831584679e-58	0.768914267439592	0	12
chr17.5434	chr17.5536	ENSG00000055483	2.38429243408266	0	0.0181552538431297	0.823792325718489	-0.0526942378459328	0.566887666460516	1.47500466299476	0.138463181111879	0.0325314930253706	8.79196953796394e-05	0.000371932785273423	0.167207660975059	8.51807869642602	2.75535016195603e-282	-0.523788629204512	1.18227045010613e-35	0.0676714123700088	0.00259848414312494	17
chr17.5434	chr17.5536	ENSG00000078687	1.58592318433818	0	0.0919011092878015	0.53592598807987	0.142448887891989	0.37906153599155	-1.59784740511002	0.577496642977087	0.036377096294662	0.0181474303913504	-0.000922558827536024	0.0657855399408087	-1.70164418064154	0.000123691814205547	-0.96274490404257	2.48524349970161e-35	0.468294951908929	2.27852943203923e-35	17
chr17.5434	chr17.5536	ENSG00000087157	2.68135939499784	0	-0.0528580324521643	0.553800834882111	0.0127931075935463	0.894746324969278	-0.0315469040553345	0.982248881314752	-0.0152718432942113	0.0832471514964064	-0.00204780693569594	1.50563694013388e-12	0.650113292792669	0.0105051301806944	-0.334558006886539	1.12978787531602e-14	-0.22188992461691	1.48293211144339e-20	17
chr17.5434	chr17.5536	ENSG00000089685	4.71302738894335	0	-0.018221012854252	0.607902920865555	0.00431776367781031	0.911949373676839	-0.262986488930092	0.621808105455243	-0.134051911280937	0	-0.00282909179320499	2.20806465283412e-129	7.41956938172673	0	0.925760339849971	0	2.8282032701102	0	17
chr17.5434	chr17.5536	ENSG00000108639	4.48276174448404	0	0.020690888215139	0.564331158991187	0.0100400501926435	0.798849350958821	-0.501314738789941	0.403172849261293	-0.0136311064984366	0.000131194387774134	-0.00293361079633122	1.11348831128835e-134	11.8904957927144	0	0.321368507142166	8.4608707445381e-76	-0.110127986176722	3.07932470620891e-29	17
chr17.5434	chr17.5536	ENSG00000108669	2.12583257539966	0	0.106642821161789	0.353158329405977	-0.126591422594366	0.353938366622031	-3.04317828287164	0.337273307738324	0.0511617923662877	1.75512371178923e-05	-0.00161286237384269	3.43094293329021e-05	-1.89519117052881	3.30787031589043e-08	-1.17017211648307	2.14130565869247e-87	-0.031391979421774	0.306677217951159	17
chr17.5434	chr17.5536	ENSG00000108679	1.54641684281608	0	0.322724278799079	0.154269233533279	-0.132805628366294	0.642249199758774	-3.46562840985054	0.633459770382666	0.0540990287097781	0.0279465928102586	-0.00363626996177054	8.04339249287335e-06	-23.2501014713793	4.33740412925178e-213	-0.373853145814781	0.000980486541579358	-0.887201803248218	3.56296767842974e-41	17
chr17.5434	chr17.5536	ENSG00000141524	3.88135842801129	0	-0.0392123797640349	0.434534529528494	0.0225373310054828	0.678623134553305	0.715897658958126	0.314146742135306	0.010177234006039	0.0399790850809993	-0.00177092761306368	2.85033984522939e-27	4.90230967542013	3.01329275235484e-259	-0.152419066186663	3.41657363177622e-10	-0.103516113191365	9.99998227867456e-15	17
chr17.5434	chr17.5536	ENSG00000167280	1.42609513350014	0	0.00705019882254222	0.951821242336173	0.140080183427121	0.257170393772716	-2.42941995038135	0.360046443424555	-0.00820405752674197	0.490668721024689	0.00166819534745248	1.34249425202504e-05	12.4222603162126	4.17403811643019e-292	-0.0564023721191896	0.351836386805856	-0.151201090202643	8.61799131222093e-06	17
chr17.5434	chr17.5536	ENSG00000167895	1.72153117296683	0	0.121254406240536	0.358462016363284	-0.285027661466426	0.0835058057379491	0.999560054585667	0.610314903782216	-0.040873608636158	0.00273565145074969	-0.00347180806978449	1.37165078517161e-14	3.6913715639014	4.16168141989376e-21	-0.385911112622459	6.63132849105209e-09	-0.676203053203773	7.12325826678881e-67	17
chr17.5434	chr17.5536	ENSG00000167900	4.03047696452426	0	-0.0573492963073541	0.239780969165574	-0.0123172242299637	0.816036018011829	-0.401191261343442	0.612463707685711	0.0179692047954153	0.000153198464203871	-0.00287779322588334	1.00491620330245e-71	2.63577199728896	1.6252056506344e-76	4.86117353242689	0	1.21456287490084	0	17
chr17.5434	chr17.5536	ENSG00000171302	2.75701677334859	0	-0.0589506977196258	0.458893344665911	-0.0128176367046698	0.882915597623977	0.477106252955556	0.666713078022008	0.0104368275785017	0.185426863628017	-0.0017896326489231	4.34983136232735e-12	3.49006086680255	9.01607830806372e-54	-0.636520032047046	1.63918036608923e-55	0.794684064571144	0	17
chr17.5434	chr17.5536	ENSG00000183077	3.36770511744869	0	-0.147106880712532	0.0462454918273991	0.0842219869291024	0.270948134688668	1.06573342551135	0.273670479709943	-0.000695195343264783	0.921205435303393	-0.00499354792229518	7.47047027695318e-100	0.496154882817405	0.0144930450475057	0.148668514063859	1.61620809906855e-05	0.156326462914172	1.82726178216029e-17	17
chr17.5434	chr17.5536	ENSG00000184557	2.0800511205033	0	-0.556847001068132	5.84085305819925e-05	-0.221627873673824	0.115660641979276	5.48703347993339	1.78400822343117e-06	-0.0444527934055471	0.000252798949676646	-4.30740777591614e-05	0.913397670807125	2.45242746200614	2.23061976751095e-12	-0.670736717040776	2.07006949482754e-30	-0.86631009871736	2.31330475566583e-137	17
chr17.5434	chr17.5536	ENSG00000187997	4.37046872545273	0	0.000922272419636952	0.990605259121126	-0.0218846425850489	0.800839407101136	-0.905780030744217	0.495148613421511	0.0540616033543015	2.89579555084255e-12	-0.000868034768124131	0.000693774177824094	-20.9954665524804	0	0.587486849904312	2.32467128115526e-58	0.768830226340423	0	17
chr17.5434	chr17.5545	ENSG00000055483	2.38411510521957	0	0.0160780660599136	0.843455600101255	-0.124565867088903	0.206759163885583	2.44701732692469	0.0428071799879827	0.0325981135006933	8.50317289577488e-05	0.000381930642700573	0.156108829188026	8.51967968847669	2.15005778183324e-282	-0.523612441859548	1.25193932185263e-35	0.0677917898217581	0.00255273925429899	13
chr17.5434	chr17.5545	ENSG00000078687	1.58606892065275	0	0.0946913669042786	0.522191023325869	-0.240812588140383	0.206916566008819	-6.80383826691634	0.457019975316426	0.0363384977130088	0.0182704552818167	-0.000886349115072132	0.0771165079659711	-1.70115972510858	0.000124212082006256	-0.962154095976599	2.73105400452878e-35	0.468139602289334	2.38164373739374e-35	13
chr17.5434	chr17.5545	ENSG00000087157	2.68138300494134	0	-0.0497604680027606	0.576292948382352	-0.164569198646447	0.123831083605335	-0.844483887251754	0.693826334635427	-0.0152720586078829	0.0832419312901722	-0.00203018569770462	2.33473228816401e-12	0.650364417969673	0.0104747306044619	-0.334224587400356	1.200441507332e-14	-0.221891424492614	1.47807108415366e-20	13
chr17.5434	chr17.5545	ENSG00000089685	4.71305551242786	0	-0.018149667452839	0.608501605930037	0.00555396899414822	0.892783092629073	-0.450942250484866	0.534041352418851	-0.134055614142922	0	-0.00282980564066354	2.09696143873093e-129	7.41941134427013	0	0.925742388397593	0	2.8281680221294	0	13
chr17.5434	chr17.5545	ENSG00000108639	4.48279620341218	0	0.0208074986160654	0.56156473935621	0.00966927714220889	0.816104242833008	-0.781599608538698	0.317713727975825	-0.0136424999098151	0.000129504787753317	-0.00293427035950541	1.02278186374989e-134	11.8903133117363	0	0.321358517976291	8.56382143380632e-76	-0.11016252617023	2.95375111747987e-29	13
chr17.5434	chr17.5545	ENSG00000108669	2.12597443207644	0	0.107700064095825	0.347595957151628	-0.0451114403575998	0.748168250526592	-8.87246110087467	0.335893863648132	0.05110140892051	1.79566773193673e-05	-0.00162320936353724	3.06068876896807e-05	-1.89619813851948	3.25338165373895e-08	-1.17008000628406	2.19690621186957e-87	-0.0315473974558977	0.304274295826682	13
chr17.5434	chr17.5545	ENSG00000108679	1.54659358366242	0	0.320867492239545	0.156568068372488	-0.380140933272566	0.236696883306036	-3.96116269122709	0.663153111586848	0.0540647983985066	0.0280458055777988	-0.00361687865376944	8.98974332497139e-06	-23.2506822772309	4.31608248316883e-213	-0.373379751964879	0.00099514658194037	-0.88736612076043	3.40966590578454e-41	13
chr17.5434	chr17.5545	ENSG00000141524	3.8813393389864	0	-0.0284429062998024	0.569356794647375	0.00629865646281029	0.912982211782338	-1.1984730139555	0.306109634337973	0.0101689934718036	0.0401411812829937	-0.00176804933699336	3.48649989108405e-27	4.90197469411086	3.2631881003503e-259	-0.152414082483138	3.42248697462501e-10	-0.103440400030419	1.04476687271816e-14	13
chr17.5434	chr17.5545	ENSG00000167280	1.42621092455177	0	0.000447849414017052	0.9969367125559	0.0595257325857103	0.6565362928103	-1.54729091174759	0.613746971878421	-0.00823830033765311	0.488862128916922	0.00167468783208465	1.2438361728993e-05	12.4218715514773	4.40582146817605e-292	-0.056481905443727	0.351157767192276	-0.151311239959577	8.48617911559788e-06	13
chr17.5434	chr17.5545	ENSG00000167895	1.72139092622401	0	0.121599671918183	0.356991604715615	0.20089087664853	0.18247213911242	0.895465740922633	0.688286591771562	-0.0408684089591741	0.00273918261205508	-0.00351930461555949	6.06009872319266e-15	3.69172426471199	4.1327865978809e-21	-0.386540369182661	6.27140572591779e-09	-0.676230423033859	7.07559167079416e-67	13
chr17.5434	chr17.5545	ENSG00000167900	4.03045047184663	0	-0.0751774250398987	0.124073984746917	0.0548643234838902	0.315988521325998	2.11789972842275	0.00565044704455875	0.0179949279431832	0.000149840564719657	-0.00288515355125032	4.60850937378687e-72	2.63610283446967	1.55253402092991e-76	4.86110708896399	0	1.21449536373861	0	13
chr17.5434	chr17.5545	ENSG00000171302	2.75698847330679	0	-0.0546581706119378	0.490853716270538	0.0175289588729253	0.847625367959319	-0.0943611773519209	0.953866991016614	0.0104382952645861	0.185365388195502	-0.00179195136710638	4.10663892848313e-12	3.4899242692833	9.1021563393215e-54	-0.636553581890503	1.62226990963882e-55	0.794726733425349	0	13
chr17.5434	chr17.5545	ENSG00000183077	3.36764486880267	0	-0.142105856375478	0.0534918745619699	-0.125239457442689	0.140351143780167	0.948577953221722	0.476418910479077	-0.000670588866723106	0.92398641654183	-0.00497085331247598	5.94351426763078e-99	0.497251304111215	0.0142775525404652	0.1489585788243	1.55654001960118e-05	0.156418047541358	1.74922589757333e-17	13
chr17.5434	chr17.5545	ENSG00000184557	2.07966736935435	0	-0.471458612118012	0.00050508299070642	-0.157857044609016	0.277973528028287	2.16096047797029	0.31372257468633	-0.0441174906887448	0.000281485369043747	-4.64818154292736e-05	0.906586335002499	2.45551912733193	2.09265291611983e-12	-0.673486761315537	1.21118720502052e-30	-0.866724504417957	1.79563473921053e-137	13
chr17.5434	chr17.5545	ENSG00000187997	4.37035295473589	0	-0.0318878177720701	0.685025184311589	-0.0396016742565539	0.666955061756368	2.91378782495853	0.022786114577065	0.0541280750845062	2.72114260239115e-12	-0.000864938790112021	0.000726121372709107	-20.99391407686	0	0.58735805603679	2.45577837087117e-58	0.76868796043638	0	13
chr17.5434	chr17.5667	ENSG00000055483	2.38441302279714	0	0.0150800257042963	0.853274019213451	-0.16395131518265	0.235498425014164	1.9156583110259	0.0420646351016622	0.0325065648780303	8.9013780012163e-05	0.000371392213660899	0.167690429847777	8.51743547608861	2.99183305530184e-282	-0.523594372714379	1.25324921144333e-35	0.06808550751584	0.00244495783313147	13
chr17.5434	chr17.5667	ENSG00000108679	1.54639097781179	0	0.32542427592077	0.150662609764686	-0.102207045010339	0.801922034081054	-4.01516715053669	0.589342261301086	0.0541009907533805	0.0279407805768809	-0.00364328204938573	7.69035177237106e-06	-23.2511891662166	4.19194071871172e-213	-0.3740190033811	0.000975130855925294	-0.887331953595915	3.46683073596478e-41	13
chr17.5434	chr17.5667	ENSG00000167280	1.42613428933289	0	-0.00301919121685132	0.979395157904782	0.106930241107479	0.556902225356743	-0.439883455383729	0.812282572371779	-0.00822311864769266	0.489665010306934	0.00167633321825284	1.21055525504308e-05	12.4232273575125	3.85441686240265e-292	-0.0563949359520304	0.35189859560549	-0.151453321605101	8.32767825922246e-06	13
chr17.5434	chr17.5667	ENSG00000171302	2.75710376988892	0	-0.0674525641952114	0.397135495823751	-0.0349873479958956	0.780961869291253	1.50634394895288	0.120660912732222	0.0104070957497695	0.186686843579665	-0.00179196695079293	4.02926425400806e-12	3.4902540361794	8.91250719415362e-54	-0.63637580419209	1.73789241106686e-55	0.794839997738499	0	13
chr17.5434	chr17.5668	ENSG00000055483	2.38425333843531	0	0.0348534300698406	0.666737915792875	0.122700257207656	0.217923301787551	-0.993011912447225	0.595924846073572	0.0325477825641324	8.72043911302802e-05	0.000360205536390062	0.180930240475205	8.51618045353124	3.66565231612243e-282	-0.523859893419036	1.1575425657065e-35	0.0678287814509991	0.00253882053114906	10
chr17.5434	chr17.5668	ENSG00000108679	1.54647405071821	0	0.289972463456942	0.204351563550359	-0.28173604598354	0.420054018465483	2.72144784405918	0.286373070796809	0.0540369720690915	0.0281279733514233	-0.00363720345167472	7.98062769250042e-06	-23.24531557054	5.58705784561799e-213	-0.373909349539076	0.000979297523754708	-0.88716984766664	3.59657270810318e-41	10
chr17.5434	chr17.5668	ENSG00000167280	1.42609614343209	0	-0.00336062650782046	0.977002539075929	-0.229659692241373	0.146962429480413	-0.508481780653212	0.857780274112539	-0.00820608252258932	0.49056249132957	0.00169717543978405	9.41835461906883e-06	12.4243335442163	3.59726116520049e-292	-0.0561757188277819	0.353775227971016	-0.151348991522297	8.44358538907982e-06	10
chr17.5434	chr17.5668	ENSG00000171302	2.75701437092205	0	-0.0506123965098452	0.522500284107277	0.0549324537683172	0.574089008229153	-1.40416679764316	0.480994254262911	0.0104419839644985	0.185207895251217	-0.00179372918316441	3.85801905575073e-12	3.48893299293213	9.74143121460577e-54	-0.636521705031127	1.63529998853724e-55	0.794719350964595	0	10
chr17.5435	chr17.5512	ENSG00000055483	2.38413554253903	0	0.0478664095336827	0.542106801088477	0.0734242745315005	0.277709288538422	-0.490355904609009	0.654014822252439	0.0325636086011999	8.65403795852422e-05	0.000356299338207445	0.185860942007625	8.51834462808315	2.69528969496543e-282	-0.523909376184479	1.14515471893041e-35	0.0677699005576953	0.00256143342422286	14
chr17.5435	chr17.5512	ENSG00000078687	1.58568477921002	0	-0.28264352301761	0.0842314631377926	0.0283145114208093	0.824255569122766	-0.119291249150969	0.957486181560463	0.0364713861207413	0.0178497522123492	-0.000863189868518375	0.0851238102694257	-1.70006880213143	0.000125444466537885	-0.962490100405543	2.58809092726695e-35	0.468186692392594	2.34594218680745e-35	14
chr17.5435	chr17.5512	ENSG00000087157	2.68143447298051	0	0.0420679295532545	0.618354230724128	-0.115220057990298	0.133979834520133	-0.659860800001862	0.625542609149108	-0.015295485419424	0.0827688753120455	-0.00204183618286129	1.75854230832686e-12	0.650362127947969	0.0104775287067734	-0.334571588749157	1.12672559019093e-14	-0.221817041914199	1.52424756039511e-20	14
chr17.5435	chr17.5512	ENSG00000089685	4.7129887763373	0	-0.00665026251303859	0.847663578552979	0.0141655806418366	0.632301117876814	-0.631852078397676	0.219762132508914	-0.134041081236537	0	-0.00283241040167318	1.20644016943374e-129	7.42047274971806	0	0.9257434027171	0	2.8281379979213	0	14
chr17.5435	chr17.5512	ENSG00000108639	4.48277346694117	0	-0.025706407808741	0.463368304007306	-0.0348996705581281	0.252213898547439	0.127753404392282	0.785059649596143	-0.0136278021109199	0.000131687022798165	-0.00292142127222575	1.54459500757382e-133	11.8903467923134	0	0.32139208829875	8.24783684908256e-76	-0.110111829203542	3.13132378982448e-29	14
chr17.5435	chr17.5512	ENSG00000108669	2.12602153031782	0	-0.0248762463835793	0.831058885523105	-0.4300684092043	0.00018385920859234	0.413434656688881	0.802138726423588	0.0511520219375178	1.76084450946794e-05	-0.00154991571680801	6.83837636316257e-05	-1.89685927728419	3.22074023033208e-08	-1.17014366325117	2.13225976220439e-87	-0.0310463137510541	0.312006043358808	14
chr17.5435	chr17.5512	ENSG00000108679	1.54648753687997	0	0.0723148595826921	0.761090916880418	-0.378830798984302	0.109571343684991	-2.41603907986921	0.703454948711823	0.054181842521266	0.027706172538114	-0.00355390285295441	1.28064398744494e-05	-23.2532948071574	3.92475737164285e-213	-0.373865495757587	0.000980057939927456	-0.886496110118553	4.0790899934552e-41	14
chr17.5435	chr17.5512	ENSG00000141524	3.88133477092217	0	-0.0102862738210595	0.831686772189204	-0.0955895151761339	0.0256986326311943	-0.475941652005923	0.508064362436761	0.0101944874591877	0.0396411523532855	-0.00175549321695315	8.049464196978e-27	4.90264297602141	2.78949207604795e-259	-0.152405727824161	3.42799272886192e-10	-0.103371516543605	1.08722460161924e-14	14
chr17.5435	chr17.5512	ENSG00000167280	1.42637410340008	0	0.0697529741604192	0.52867157959031	-0.141288538978746	0.171516160739272	0.349160246549523	0.797931862575473	-0.00826610880598385	0.487399226089561	0.0016893205277173	1.04313722212548e-05	12.4219410231463	4.64556050147474e-292	-0.0565186259206814	0.350838603891864	-0.151157641335361	8.66770080728476e-06	14
chr17.5435	chr17.5512	ENSG00000167895	1.72132782046404	0	-0.0153974839789018	0.908264393848405	-0.100156096655153	0.39977618373288	-0.908892836842819	0.684022585911619	-0.040813243089873	0.00277549456953813	-0.00345751605404493	1.7668260109501e-14	3.6915319849699	4.15427315976415e-21	-0.386242249469944	6.43743110229791e-09	-0.67596278021345	7.89071420934007e-67	14
chr17.5435	chr17.5512	ENSG00000167900	4.03055675354575	0	0.0393861100185572	0.393991638081085	-0.0506857769718208	0.214457825603245	-1.03448525664011	0.177844738745727	0.0179470555845207	0.000156082160749826	-0.00288461841411195	5.15259457254782e-72	2.63553802696566	1.68098453309475e-76	4.86107987165823	0	1.21453791338326	0	14
chr17.5435	chr17.5512	ENSG00000171302	2.75706108376437	0	0.163141780216115	0.0247680566493238	0.0228830290047247	0.727017019931246	-1.68342896250835	0.214094274526225	0.0104041842467205	0.186802530787867	-0.00182460707904148	1.67770752132645e-12	3.49089017626747	8.56955137109151e-54	-0.636725013964834	1.51556451362707e-55	0.794695188105055	0	14
chr17.5435	chr17.5512	ENSG00000183077	3.36769824240406	0	-0.057898367519604	0.410908161344566	-0.0125816153594525	0.8337816982314	0.520745889958799	0.555246954065746	-0.000740191881446957	0.916125747559779	-0.0049939747129674	7.91102045770875e-100	0.497183880220791	0.0142924025178951	0.148897285732076	1.56929203400164e-05	0.156325487165514	1.82882821487778e-17	14
chr17.5435	chr17.5512	ENSG00000184557	2.07926228922867	0	-0.889885180703063	3.61745988191729e-09	-0.167841352967405	0.114962653437973	3.02968778954108	0.0178070397057541	-0.0441101505101058	0.000282092297802046	3.58089966524911e-07	0.999278606371762	2.4577193170271	1.99447482944914e-12	-0.672885074979749	1.36250716026193e-30	-0.867022426837027	1.41373928847589e-137	14
chr17.5435	chr17.5512	ENSG00000187997	4.3704317651561	0	-0.0818649517682475	0.291529787138337	-0.0036258356046178	0.956017976495853	-0.289465993906648	0.79981479199804	0.0540505739695274	2.92448939841533e-12	-0.000859433390875443	0.000785875249387199	-20.9948945373808	0	0.587748937747644	2.06879846309798e-58	0.768734631285541	0	14
chr17.5435	chr17.5545	ENSG00000055483	2.38423004474738	0	0.0448342116906448	0.566957293456074	-0.103269000803506	0.292394037036808	-0.267744361535023	0.876264298156972	0.0325450399070428	8.73227085348787e-05	0.000378016128391887	0.160354027513867	8.51790791662286	2.7956754604409e-282	-0.523637331744677	1.24078506482916e-35	0.067856544172792	0.00252829838619115	10
chr17.5435	chr17.5545	ENSG00000078687	1.5856671095928	0	-0.275083831720629	0.0909330889832996	-0.248270545864398	0.193209557443276	-5.04942254008319	0.574669661929917	0.0364774975620617	0.0178299187369502	-0.000833741354323142	0.0962381414170882	-1.69894339563742	0.000126713428807475	-0.961947989245938	2.82712339632171e-35	0.468147863620389	2.3634023309265e-35	10
chr17.5435	chr17.5545	ENSG00000087157	2.68145412618065	0	0.0339574338396079	0.687560089407728	-0.172753265481522	0.10676689263492	0.704142968974332	0.661863317968069	-0.015291050007355	0.0828576333633751	-0.00204338154003023	1.67963161729127e-12	0.650546314613588	0.0104537768982121	-0.334254818384888	1.19452889806375e-14	-0.221937771867078	1.45153903646549e-20	10
chr17.5435	chr17.5545	ENSG00000089685	4.71304011708768	0	-0.00927138086527263	0.788457743358303	0.00545227768937531	0.894631225657647	-0.497881453557751	0.504922768032656	-0.134051642458791	0	-0.00283118468990132	1.47288267989569e-129	7.41981169646526	0	0.925763010483159	0	2.82813725188113	0	10
chr17.5435	chr17.5545	ENSG00000108639	4.48272303667387	0	-0.0192373285390151	0.581785751020104	0.0120475574447763	0.771770772851899	-1.5188398805959	0.069265731824529	-0.0136256345018473	0.000131994065097829	-0.00292753641632123	4.00440448737388e-134	11.8907273408908	0	0.321413927117166	8.07205097268325e-76	-0.110166557005039	2.93615424067811e-29	10
chr17.5435	chr17.5545	ENSG00000108669	2.12578540835788	0	-0.0123300402980738	0.915298790387164	-0.0503675325484564	0.720017150831014	-7.34397072873005	0.417380229395961	0.051186541387197	1.73870108596008e-05	-0.00160337904796721	3.80873405162419e-05	-1.89506218872025	3.31548103105471e-08	-1.17009399131867	2.19712383278733e-87	-0.0314855352285892	0.305225507177194	10
chr17.5435	chr17.5545	ENSG00000108679	1.54642275874599	0	0.0671642951050476	0.777539898327132	-0.388404091758955	0.226651236734894	-2.30285685836598	0.793578897674864	0.0542301897784047	0.0275675273996953	-0.00357383937204982	1.14162701485569e-05	-23.2511241531018	4.23977130158909e-213	-0.373772683210728	0.000983012131328481	-0.886964292625809	3.69603468110565e-41	10
chr17.5435	chr17.5545	ENSG00000141524	3.88133413647662	0	-0.0184185193089657	0.703442256671211	-0.00429347900425349	0.94071038939781	0.813285414583845	0.351254004396522	0.0101871329516818	0.0397857358227042	-0.00177030001627061	2.98052577602364e-27	4.90244493558964	2.92097629211803e-259	-0.152426339426371	3.41273767095467e-10	-0.103472677445905	1.02489017756835e-14	10
chr17.5435	chr17.5545	ENSG00000167280	1.42634484183253	0	0.0521908528560655	0.638306073020665	0.0286668801038506	0.831757418010411	2.63124428876859	0.0587895507415398	-0.00822660795967622	0.489479812358781	0.00166406773789361	1.41077322159691e-05	12.4217193436072	4.63724932566578e-292	-0.0568323297177701	0.348187754951425	-0.151243960498627	8.56658501067621e-06	10
chr17.5435	chr17.5545	ENSG00000167895	1.72137732112171	0	-0.0346517062779439	0.796244622364579	0.193626058756134	0.199203010971038	1.85301528294037	0.322778441070213	-0.0408286982608261	0.0027652031159163	-0.00349589690498769	9.0437790098898e-15	3.69023158037571	4.28235812484617e-21	-0.386749524540896	6.15445671606429e-09	-0.676050074430517	7.61925627985537e-67	10
chr17.5435	chr17.5545	ENSG00000167900	4.03058198963364	0	0.0307280697590326	0.506132029682559	0.0685882273316998	0.20872703011363	0.361102698376617	0.671297193829545	0.0179333454709501	0.00015792094107153	-0.00290088436931892	7.98591899021255e-73	2.63514994963395	1.7675552023097e-76	4.86099844565874	0	1.21449779124379	0	10
chr17.5435	chr17.5545	ENSG00000171302	2.75716234909071	0	0.157617368431453	0.0298879622929217	0.0237471369635478	0.794228183417951	-1.58928564686704	0.426395972349186	0.010362149221886	0.188590150334262	-0.00182429313721666	1.67919297301755e-12	3.48973148613613	9.24510554934037e-54	-0.636639365730187	1.56833394079413e-55	0.794706693834474	0	10
chr17.5435	chr17.5545	ENSG00000183077	3.36767802798809	0	-0.0558435263259495	0.426181648576004	-0.12296966543213	0.147221919914493	0.613394418300881	0.648021374132646	-0.000723419729117147	0.918018864706064	-0.00498358006197042	1.8579677919626e-99	0.497927771692203	0.0141469644355898	0.149075246390054	1.53333619944256e-05	0.15629690333625	1.85104633508235e-17	10
chr17.5435	chr17.5545	ENSG00000184557	2.07914480769501	0	-0.868405313222648	6.2410062562458e-09	-0.163025008321298	0.262495026045428	3.17540225665895	0.103510759553279	-0.0440670377002791	0.000285976064828301	-8.80187304185137e-06	0.982268063197211	2.45962263733426	1.91896556641947e-12	-0.67285605820298	1.37456387387897e-30	-0.867192214725245	1.24433160311884e-137	10
chr17.5435	chr17.5545	ENSG00000187997	4.3704424983938	0	-0.096489739110386	0.213965754129106	-0.0250173917274353	0.785062159911818	1.95813103615563	0.145814813652485	0.0540847360142767	2.83272150339585e-12	-0.000856670800467413	0.000815352431152286	-20.9961813145506	0	0.587792334353295	2.03063566866328e-58	0.768739330453226	0	10
chr17.5443	chr17.5536	ENSG00000055483	2.38410917752343	0	-0.0150442459312336	0.880306190629853	-0.0210493818857454	0.816808295154442	-11.258835262113	0.274045947540799	0.032520317008265	8.84033764196576e-05	0.000380151441520128	0.157763237351067	8.51916699529654	2.32097113426636e-282	-0.523734312310891	1.20645823514319e-35	0.0676935574548974	0.00259016651047771	10
chr17.5443	chr17.5536	ENSG00000078687	1.58595531049906	0	0.270476700174702	0.112780426801731	0.133891087784223	0.407915236137098	-0.638494814431058	0.839990543242392	0.0364465177326323	0.0179279571578567	-0.00093579102238292	0.0618651058676184	-1.70228561739857	0.000123054476588784	-0.963203452130624	2.31611762451098e-35	0.46840628578213	2.19700234997126e-35	10
chr17.5443	chr17.5536	ENSG00000087157	2.68138585188277	0	0.10571115496223	0.303639725562882	0.0157890979987717	0.869862662096003	-0.820748534553103	0.670930716412621	-0.0152810298577623	0.0830554591112293	-0.00206516046287511	9.49918665304727e-13	0.650381995740972	0.010473303690055	-0.334644646125762	1.11216274771951e-14	-0.221914223728239	1.46610612376628e-20	10
chr17.5443	chr17.5536	ENSG00000089685	4.71305650049292	0	-0.0622572995605385	0.154922744021194	-0.0013990001762592	0.971322754624794	0.697752046194525	0.322496719375709	-0.134056478851148	0	-0.00282726253939294	2.3557956999005e-129	7.41958693624252	0	0.925796293621702	0	2.82813367009766	0	10
chr17.5443	chr17.5536	ENSG00000108639	4.4827731926824	0	0.0200934508165012	0.642517469139972	0.00872859095922515	0.82427089095794	-0.514189266487188	0.485120899885764	-0.0136350960931429	0.000130589597246642	-0.00293289997059428	9.46200021848232e-135	11.890549622833	0	0.321359384176609	8.55985774162212e-76	-0.11015974265651	2.96664084007525e-29	10
chr17.5443	chr17.5536	ENSG00000108669	2.12581963112852	0	-0.0349221869104319	0.81051123193977	-0.130348460347907	0.338644520403031	-7.97296382374745	0.425937629253113	0.0511532321756353	1.76066194501777e-05	-0.00159521680401518	4.13106102834687e-05	-1.89454600122842	3.34462426622629e-08	-1.17009384368892	2.20331485953054e-87	-0.0315715729858594	0.303916143587379	10
chr17.5443	chr17.5536	ENSG00000108679	1.54651270396797	0	0.447931270059108	0.0875858473811879	-0.137951417347562	0.629055980130728	-3.87430528533017	0.681413561415439	0.054330475581756	0.0272842420508228	-0.00363195923991776	8.16666429001061e-06	-23.2552302611094	3.75140616749975e-213	-0.374547200402642	0.000959731554821614	-0.88685929078162	3.79262063837456e-41	10
chr17.5443	chr17.5536	ENSG00000141524	3.88130103387714	0	-0.0940491849793641	0.126993511379182	0.0348009776778349	0.519898119913084	-1.49777066802156	0.224360529251848	0.0101562736219611	0.0403878792602071	-0.00176720753141283	3.42879092313396e-27	4.90296816503157	2.53354167103839e-259	-0.152237658441782	3.58563706323654e-10	-0.103601457448424	9.50708757151969e-15	10
chr17.5443	chr17.5536	ENSG00000167280	1.42620521762339	0	-0.2206253200989	0.145196624467775	0.127153166297768	0.304120903449529	-0.0527651381584722	0.981875176079166	-0.0082573528448188	0.487854473022409	0.00168400467374735	1.09579875358624e-05	12.4221754964003	4.11267614510425e-292	-0.056051250442401	0.354840883044464	-0.151559584234975	8.20300527247056e-06	10
chr17.5443	chr17.5536	ENSG00000167895	1.72135122247873	0	-0.0500986321549905	0.764376285429692	-0.26050726864246	0.110110246053125	-7.27029321943112	0.468037526896316	-0.0408522096103415	0.00274954163194765	-0.00344592869463602	2.0654574633527e-14	3.69192540461096	4.10211029179508e-21	-0.385876343680467	6.65495403596399e-09	-0.676156537575639	7.27512529335997e-67	10
chr17.5443	chr17.5536	ENSG00000167900	4.0305138444666	0	-0.05640449396238	0.336826915811795	-0.0159932189140057	0.762094917030223	0.0977861536497918	0.916979735758049	0.017948318685285	0.00015592767240907	-0.00288200175418147	5.4280121669749e-72	2.63604874946454	1.56596143649536e-76	4.861265844497	0	1.21444710543208	0	10
chr17.5443	chr17.5536	ENSG00000171302	2.75702362577989	0	-0.0361761031247904	0.707840983447737	-0.0112701058447415	0.896527056132756	0.545809446916856	0.715547382878326	0.01041970285999	0.186148211230987	-0.00179474472214121	3.67553498850067e-12	3.49024776324088	8.89115386999436e-54	-0.636461310369643	1.68076925759043e-55	0.794674864648419	0	10
chr17.5443	chr17.5536	ENSG00000183077	3.36768539368739	0	-0.0439296785871413	0.6145316931866	0.0939261961948914	0.217194184075377	-0.059247832987498	0.966528886926386	-0.000741437293720745	0.915984311340575	-0.00500897689442786	1.50240690538942e-100	0.497186878424172	0.0142914942265159	0.148794071814927	1.59085087373635e-05	0.15627930752429	1.86962153515284e-17	10
chr17.5443	chr17.5536	ENSG00000184557	2.07991648621565	0	0.287935247440667	0.0337679784361084	-0.105246533080801	0.440896705277323	-9.6612683800933	0.342618205515186	-0.0442630135646946	0.000268692636538075	-0.000138944319294419	0.725675184787338	2.45669850499305	2.04808496238964e-12	-0.673808179086334	1.14122398235513e-30	-0.867100100188164	1.3914686690994e-137	10
chr17.5443	chr17.5536	ENSG00000187997	4.37049406247605	0	-0.117250882947924	0.228016627095508	-0.0276136029540219	0.749565247268679	-0.319763886688686	0.854795586371636	0.0540513791051406	2.92153946182811e-12	-0.000858752845887656	0.00078707863220111	-20.995764878559	0	0.587682281513232	2.13034799606051e-58	0.768713745908658	0	10
chr17.5443	chr17.5545	ENSG00000055483	2.38417953357426	0	-0.0460117805204174	0.647933859991757	-0.113993373320566	0.246029422058672	1.8519234214893	0.239709324217028	0.0325842877095271	8.56265997744718e-05	0.00038864418698995	0.148703623365698	8.5178244654415	2.80861356055564e-282	-0.523527314898445	1.28303043082166e-35	0.0678868265783869	0.00251709565744241	10
chr17.5443	chr17.5545	ENSG00000078687	1.58597589640641	0	0.281074240316663	0.0979610473271726	-0.244577771155243	0.199737406512465	-7.66233278022282	0.493277687667068	0.0364147134130326	0.0180279265842553	-0.000897951904420818	0.0731683771531572	-1.70056115489077	0.0001249758706465	-0.96268950991356	2.51849649062619e-35	0.468327395704905	2.24643777212578e-35	10
chr17.5443	chr17.5545	ENSG00000087157	2.6814093016316	0	0.100622183163645	0.327939462923093	-0.169460477904405	0.11313645148108	0.152930050081126	0.941006585725475	-0.0152616325341352	0.0834470644175395	-0.00204696809517626	1.49977487005288e-12	0.650598214706102	0.0104469168935205	-0.334348213766171	1.17391925724571e-14	-0.221878913257419	1.48374077030239e-20	10
chr17.5443	chr17.5545	ENSG00000089685	4.71305870586811	0	-0.0576521949473759	0.18726729898201	0.00308790577141171	0.940174925601453	0.00261462455492175	0.997681326102228	-0.134061005718699	0	-0.00282779995985999	2.32548714979619e-129	7.41964976480282	0	0.925828726355922	0	2.82810784672657	0	10
chr17.5443	chr17.5545	ENSG00000108639	4.48278033682644	0	0.0134165181729477	0.75675370851276	0.00310263217035746	0.940502031389573	0.586514075360014	0.459924380741062	-0.0136213507119106	0.000132650134520781	-0.00293242086913075	1.1009562371722e-134	11.8903201100207	0	0.321319054485799	8.95879479575516e-76	-0.110128179884742	3.07461987602712e-29	10
chr17.5443	chr17.5545	ENSG00000108669	2.12585800226556	0	-0.0346967885720724	0.811698280602298	-0.0509969967147859	0.716570483808289	-9.28668259062768	0.408655278999913	0.0511326682351484	1.77439742836567e-05	-0.00160330843450692	3.78135842728371e-05	-1.8950959569962	3.31322279232681e-08	-1.1701236030214	2.17800097116678e-87	-0.0315552433161536	0.304160977539517	10
chr17.5443	chr17.5545	ENSG00000108679	1.54657941765849	0	0.446382743526124	0.0886576963725109	-0.384692987271992	0.230889205617617	-4.10483736760017	0.702950257479604	0.0543214621542672	0.0273093635038848	-0.00361026647898508	9.24407824449054e-06	-23.2550752989032	3.81885969454965e-213	-0.374350181155646	0.000965833448774831	-0.886886134603398	3.74685992473025e-41	10
chr17.5443	chr17.5545	ENSG00000141524	3.88132835079386	0	-0.115216790770107	0.0627241017647033	-0.00865134737824716	0.880877674900532	1.86857582118553	0.0545825286970082	0.0101930823678493	0.0396675438810622	-0.00176313127308716	4.53529102999431e-27	4.90237300303275	2.89648530167071e-259	-0.152252983404596	3.57115068054017e-10	-0.103488867630793	1.01499358278449e-14	10
chr17.5443	chr17.5545	ENSG00000167280	1.42620309489935	0	-0.225170414980083	0.13734622412199	0.0505206910719386	0.70612990827146	0.75824002084815	0.772440978380699	-0.0082415244795697	0.488690229137738	0.00169256655866761	9.89334406583979e-06	12.4220262402131	4.17268611065707e-292	-0.0560954362581645	0.354468092361475	-0.151476710495503	8.29701455623939e-06	10
chr17.5443	chr17.5545	ENSG00000167895	1.72132828844135	0	-0.0481266825756667	0.773376824291445	0.219571294698874	0.142466786803	-9.02455142439027	0.422398375470648	-0.0409063123217417	0.00271398587932213	-0.0034949511721177	8.91344427986694e-15	3.69130382677232	4.1641245331487e-21	-0.386555066958889	6.26083631672512e-09	-0.676210773675345	7.12039275367576e-67	10
chr17.5443	chr17.5545	ENSG00000167900	4.0305264001153	0	-0.0441597184204329	0.450490816587097	0.0797118893876952	0.142909232607166	-3.58006522935725	0.0408460224892036	0.0179250983865113	0.000158973735281673	-0.00289216500137425	1.80994397112691e-72	2.63573131778007	1.6248340306401e-76	4.86110503155338	0	1.21440133677519	0	10
chr17.5443	chr17.5545	ENSG00000171302	2.7570182215151	0	-0.0306579557727422	0.750369616877309	0.0184989008003744	0.839035409950779	-0.423538170104235	0.839214466697165	0.010410013796687	0.186558034840763	-0.00179774282885361	3.4050677727056e-12	3.49033060113551	8.84142806177928e-54	-0.636482463363348	1.67162636134613e-55	0.794643992170007	0	10
chr17.5443	chr17.5545	ENSG00000183077	3.36771106530209	0	-0.0448592574183461	0.606887911741482	-0.12041865576472	0.155343483894195	0.228091110865344	0.893948209503113	-0.000740927740903597	0.916042103181075	-0.00498751900046654	1.0743149030675e-99	0.49789521377707	0.0141530535650792	0.149108680198467	1.52670739612091e-05	0.15628850150179	1.8600744711878e-17	10
chr17.5443	chr17.5545	ENSG00000184557	2.08002997474129	0	0.258336373902809	0.0585153649044911	-0.156464259996975	0.282109991166062	1.69928618821138	0.441805206064326	-0.0442093107331833	0.000273382197336956	-0.00013576972555726	0.731708194816228	2.45548000903482	2.0989374091099e-12	-0.673635484175262	1.18102291467652e-30	-0.866788746265439	1.71357402183533e-137	10
chr17.5443	chr17.5545	ENSG00000187997	4.37050182923419	0	-0.115916887253164	0.233176144198677	-0.00834778942990856	0.927282881567437	-0.71387729642287	0.727589016285847	0.0540375289925252	2.95917753538901e-12	-0.000860668172808718	0.000767368967736498	-20.9958730894693	0	0.587671917861954	2.14374161935431e-58	0.768717204162045	0	10
chr17.5512	chr17.5536	ENSG00000055483	2.38414328329489	0	0.0764783207574245	0.256222821706625	-0.0255084452928063	0.778949162037684	-8.96859554783065	0.329288968482597	0.0326180095826106	8.41924174650489e-05	0.000366519079060101	0.173364905243967	8.51663078086194	3.42328127240298e-282	-0.523634490513912	1.24110171433241e-35	0.0677197892662742	0.0025798916616487	10
chr17.5512	chr17.5536	ENSG00000078687	1.5859495965132	0	0.0338609446664544	0.789877464813829	0.140560313507889	0.383443600601368	-5.46615337552683	0.540861772878801	0.0364605470678607	0.017883377945457	-0.000914828506540757	0.068002288472253	-1.70367035342384	0.000121444957323209	-0.962672025957879	2.51172875421033e-35	0.468185650251577	2.35554702832005e-35	10
chr17.5512	chr17.5536	ENSG00000087157	2.68142992157658	0	-0.112207644736273	0.143031387957986	0.0206685195868913	0.829637449696968	-8.37041044310554	0.360621515426954	-0.0152451844516146	0.0837819873131507	-0.00203726840740931	1.92754633295732e-12	0.648817655411846	0.0106616478159317	-0.334377779227524	1.16642343490808e-14	-0.221859393870016	1.49683503603089e-20	10
chr17.5512	chr17.5536	ENSG00000089685	4.71306134987703	0	0.00655626692643902	0.824566120220778	-0.00477435769398933	0.902370944224251	1.36193525935605	0.0382120085344724	-0.13409119843494	0	-0.00283466741177717	6.18708486754572e-130	7.42066946040361	0	0.925695637287359	0	2.82818536605713	0	10
chr17.5512	chr17.5536	ENSG00000108639	4.48278596093775	0	-0.032404213100687	0.286317652167595	0.00869488995025568	0.82472460102743	-0.759428330773681	0.382378973267642	-0.0136190149857111	0.000133006947358529	-0.00292581717588895	4.91682469317153e-134	11.8901366612542	0	0.321365831500661	8.47342740413136e-76	-0.110131949284951	3.06000778571228e-29	10
chr17.5512	chr17.5536	ENSG00000108669	2.12603353454613	0	-0.422015087871602	0.000224335701176427	-0.137556666343163	0.312673140879208	-5.7377825060192	0.5237864022987	0.0511916396834722	1.73441065702528e-05	-0.00153897322318823	7.64463914521738e-05	-1.89741887036656	3.19099886713698e-08	-1.17001955642977	2.22116938942393e-87	-0.0310644160534167	0.311721913063023	10
chr17.5512	chr17.5536	ENSG00000108679	1.54652771894823	0	-0.383219496362667	0.105395818611975	-0.144138421742913	0.61379002482684	-2.23470975188033	0.799242871331971	0.0542014686176186	0.0276506567642894	-0.00353044033428012	1.44767689930032e-05	-23.2541633777155	3.73775890167052e-213	-0.373731773263017	0.000984115396137377	-0.886534494681392	4.03165522280651e-41	10
chr17.5512	chr17.5536	ENSG00000141524	3.88136515730094	0	-0.0956373493601787	0.025270650661086	0.0322250798724676	0.551022442603837	-1.23763068118231	0.358710489699035	0.0102007511416234	0.0395197685991305	-0.00176021862803784	5.63176069476041e-27	4.90178848702371	3.42984772842681e-259	-0.152367900326551	3.46220720364484e-10	-0.103408763626668	1.06378761829861e-14	10
chr17.5512	chr17.5536	ENSG00000141570	2.43412943082455	0	0.0525898782134474	0.596169995193436	0.0614811849795542	0.635157827032712	-0.709184109035649	0.806062278941876	-0.0134479312583415	0.260684563277583	-0.00367478121513929	1.2147928362497e-20	-7.34611473718888	6.23882529920467e-99	-0.929095725163691	4.73602992864987e-59	-0.593469340268317	1.53106406219712e-75	10
chr17.5512	chr17.5536	ENSG00000167280	1.42623340129591	0	-0.131656092776295	0.199714145624074	0.133044591226833	0.280460604126262	-6.5127799832693	0.47167174355565	-0.00818600454209486	0.491622150087023	0.00168722214271048	1.06091252662356e-05	12.4214410796322	4.84667481726248e-292	-0.0563583019941567	0.352206154982443	-0.151289695598031	8.50926920493802e-06	10
chr17.5512	chr17.5536	ENSG00000167895	1.72145058812155	0	-0.100772632309299	0.395511669801928	-0.267217317330974	0.101300252256588	-5.19958415943582	0.564305569429769	-0.0407826143725468	0.00279589299916803	-0.0034345689044962	2.55196456051679e-14	3.68969011123512	4.34074755914118e-21	-0.385950033047791	6.60723255567922e-09	-0.675907705750296	8.07467863487788e-67	10
chr17.5512	chr17.5536	ENSG00000167900	4.03056456059043	0	-0.0576200699349495	0.158019242067083	-0.0187531774681995	0.722592484527487	0.61132034624499	0.510125497698651	0.0179375119984336	0.00015736489556486	-0.00287813049887615	9.29660882897815e-72	2.63581727952143	1.62165377029173e-76	4.86116101600176	0	1.21454774938445	0	10
chr17.5512	chr17.5536	ENSG00000171302	2.75701588680196	0	0.00539622760133943	0.934533837272356	-0.0234112132906157	0.787635194500399	2.48498487975286	0.0270185722195459	0.0103424674092779	0.189437112036613	-0.00180057077690212	3.18894960006695e-12	3.49262264365379	7.53689574636027e-54	-0.636659276833763	1.55573492631148e-55	0.794744634491221	0	10
chr17.5512	chr17.5536	ENSG00000173894	2.47389729016706	0	-0.0350734877509736	0.666001639366002	0.12169602190348	0.23014568019997	-0.650484667631101	0.78647019830431	-0.0317671976330444	0.000905099699271608	-0.00292941202235803	1.96663231010222e-20	3.11459945635734	1.09021633382015e-29	-0.124156277385412	0.00957558214913531	0.271634977929817	1.42315824738464e-27	10
chr17.5512	chr17.5536	ENSG00000183077	3.36769270731506	0	-0.00912536709117643	0.878657436604247	0.093360246265656	0.219618502786827	0.0197703887140203	0.989646732973507	-0.000732739858256245	0.916966895234917	-0.00501135553204964	1.40787498141066e-100	0.497127011188691	0.0143042405016904	0.148726309564792	1.60487432903287e-05	0.156313902679845	1.83919221754325e-17	10
chr17.5512	chr17.5536	ENSG00000184557	2.07995068415803	0	-0.141940002077551	0.178921083404934	-0.113629935192879	0.405354721924466	-6.70147947376552	0.462554404480337	-0.0442405559056893	0.000270615041435639	-8.78870417549113e-05	0.824378608158709	2.45441659512854	2.14391876621198e-12	-0.67334826056688	1.245856237416e-30	-0.867012968028258	1.47099362256178e-137	10
chr17.5512	chr17.5536	ENSG00000187997	4.37050218240097	0	-0.00380313810393209	0.953807588712848	-0.0269081914237243	0.755843945568648	-0.56023138864827	0.730643765765304	0.0540533652442218	2.91831604071421e-12	-0.000867752437364519	0.000695476597859808	-20.9958050022504	0	0.587536759721647	2.27457451056936e-58	0.768774637486024	0	10
chr17.5512	chr17.5545	ENSG00000055483	2.3841414558136	0	0.0741899088514441	0.27201555146115	-0.0980530838007325	0.31777626750824	-0.994006837550772	0.53727079355783	0.0325681640987414	8.63114270435151e-05	0.000373642075584098	0.165178506744037	8.51766080950355	2.84989032402902e-282	-0.523535992653496	1.27906014351605e-35	0.0677825184028954	0.00255604297071001	13
chr17.5512	chr17.5545	ENSG00000078687	1.58602188978828	0	0.0108073134470878	0.932814413569294	-0.289676419010945	0.134426995669922	2.47246099910272	0.148743242859268	0.0364164733487488	0.0180215556758096	-0.000876965102712611	0.0802084566362656	-1.69921597376876	0.000126502326783353	-0.962442978002719	2.6164241017461e-35	0.468142888594253	2.38348662391758e-35	13
chr17.5512	chr17.5545	ENSG00000087157	2.68143954766488	0	-0.114802888294019	0.135026864330553	-0.162074883649222	0.12974419322123	-1.07186490466142	0.571147135421052	-0.0152865082065961	0.0829455607564106	-0.0020194294370835	2.99875873378223e-12	0.650148362582238	0.0105010289644896	-0.33413665237678	1.21920568031482e-14	-0.221806856717332	1.52705692427345e-20	13
chr17.5512	chr17.5545	ENSG00000089685	4.71304698319129	0	0.0117857571446511	0.690615676344699	0.00465425548399421	0.910167895582793	-0.218884786525014	0.712921973033877	-0.134060966524431	0	-0.00283433658535508	7.26686630649095e-130	7.41972157474991	0	0.925759707186134	0	2.82814197093771	0	13
chr17.5512	chr17.5545	ENSG00000108639	4.48280595771098	0	-0.037409656975358	0.219698259602851	0.000670521925827763	0.987163885151214	0.6272349935475	0.260730331281084	-0.0136372342263525	0.000130260463628782	-0.00292592181384664	5.03407563706173e-134	11.8905883781173	0	0.321307894303313	9.03731538632163e-76	-0.110125206925754	3.08384117357126e-29	13
chr17.5512	chr17.5545	ENSG00000108669	2.12601578495186	0	-0.425068271768342	0.000211675612352329	-0.0595562819131803	0.672763830044262	-0.519122930497911	0.834778010857992	0.0511583240698573	1.7563971187813e-05	-0.00154676133050877	7.04166225927939e-05	-1.89665110523795	3.2316437289414e-08	-1.17004813129668	2.21053307649653e-87	-0.0310521872404121	0.311913498291548	13
chr17.5512	chr17.5545	ENSG00000108679	1.54656395770909	0	-0.380358685005349	0.108165959307024	-0.384840128834989	0.231103935270632	-2.51474538700004	0.751419156618517	0.054184835939522	0.0276970364226838	-0.00350903563610922	1.63172022086227e-05	-23.2533804757721	3.89154449924532e-213	-0.373305718253645	0.000997537083062968	-0.88657240509783	3.9791199691852e-41	13
chr17.5512	chr17.5545	ENSG00000141524	3.88139739193451	0	-0.103026483817553	0.0163528867365587	-0.00630050314235124	0.913257746023844	0.843931100630832	0.258569564867374	0.0101754660971212	0.0400096247916324	-0.00175766694190377	6.72217797774978e-27	4.90255289698489	2.83834480197261e-259	-0.152454441463927	3.38490031959377e-10	-0.103398188357083	1.07036687873048e-14	13
chr17.5512	chr17.5545	ENSG00000141570	2.43413003378802	0	0.0562677406772626	0.571046351564428	0.0338995841495232	0.807321560448662	-1.46143970844741	0.559516551513355	-0.0134622943621842	0.260171111956876	-0.00367126641876193	1.3303277673242e-20	-7.34633308153491	6.10901181561892e-99	-0.929047279583388	4.80882126272677e-59	-0.593439767166158	1.55886042124591e-75	13
chr17.5512	chr17.5545	ENSG00000167280	1.4262326084821	0	-0.139920091434596	0.174919937790603	0.0508242496331533	0.70507673475337	0.330264237511234	0.860217270907501	-0.00822801562428391	0.48940147059987	0.00169543874130476	9.61569829453007e-06	12.4226728251063	4.23172891062368e-292	-0.0565601613224255	0.350490106054499	-0.151182165391526	8.63807599324478e-06	13
chr17.5512	chr17.5545	ENSG00000167895	1.72137856589549	0	-0.0915585478299983	0.440174095939515	0.224974283109264	0.133124552495402	-7.15871110155198	0.367657940187552	-0.0408442401825744	0.00275479399648508	-0.00348320140784335	1.11359883959423e-14	3.68887871610871	4.4257629523439e-21	-0.386471246489489	6.30570140378279e-09	-0.675922456910748	8.06362354244607e-67	13
chr17.5512	chr17.5545	ENSG00000167900	4.03056610398303	0	-0.0543083385904914	0.183965473342922	0.0732170967195453	0.180013452885323	-0.289156904916925	0.714083957311176	0.0179430622896112	0.000156600287869796	-0.00288708718748213	3.56463896536304e-72	2.63476595022123	1.85913382036612e-76	4.86104784815173	0	1.21453024510503	0	13
chr17.5512	chr17.5545	ENSG00000171302	2.75700494411795	0	0.0167104917425875	0.798994611831872	0.0202578002217581	0.824412292484306	-0.447027634915576	0.744193418594138	0.0104174904027892	0.186239927054985	-0.00180260642882237	3.02986410486944e-12	3.49011196881712	8.98316272182786e-54	-0.636509343171434	1.65260501168847e-55	0.794663280178285	0	13
chr17.5512	chr17.5545	ENSG00000173894	2.47390007168661	0	-0.0286888042229995	0.724050035819929	0.01717098501152	0.877123352187685	-2.64166262003569	0.292857999955235	-0.0317878168409693	0.000898065277960318	-0.00291693435279202	2.86009682577321e-20	3.1142130424315	1.10521984186096e-29	-0.124011645219774	0.0096602368861737	0.271701670532304	1.38255117465829e-27	13
chr17.5512	chr17.5545	ENSG00000183077	3.36771641147378	0	-0.00331267752417893	0.955808365454771	-0.10974947208229	0.195353258727361	-1.74244784935674	0.272567449729959	-0.00073776834126158	0.916398350112391	-0.00498994371875551	9.98089797199866e-100	0.497159939158959	0.01429628428731	0.149126825669959	1.52275284683497e-05	0.15632192974675	1.83075132290783e-17	13
chr17.5512	chr17.5545	ENSG00000184557	2.07996857474484	0	-0.149709083283719	0.157964132576498	-0.148217052901678	0.30812064804899	0.423386474929378	0.833109120356401	-0.0442975559758454	0.000265717640245344	-8.617565634539e-05	0.827751627593185	2.45636968118543	2.05939405192339e-12	-0.673320229955096	1.25467898516798e-30	-0.866916359934893	1.56960275285494e-137	13
chr17.5512	chr17.5545	ENSG00000187997	4.37054917396328	0	-0.00910477595539391	0.889980442371516	-0.017066121714243	0.852558628520802	0.776543888065903	0.520776325314168	0.0540209865550493	3.00516180526157e-12	-0.000870067417434955	0.000674015923806609	-20.9955663890767	0	0.587529335308872	2.28815255723786e-58	0.768817999354613	0	13
chr17.5512	chr17.5742	ENSG00000141570	2.434002404242	0	0.0626404675402612	0.527261458763997	0.0489764080459179	0.647900664647849	-6.12992961967489	0.324003779169131	-0.0133978785219005	0.262459371054357	-0.00367280551114135	1.29060948228137e-20	-7.34518411956424	6.55541657746669e-99	-0.928897369093872	5.00341237680202e-59	-0.59352335016312	1.49207181480543e-75	13
chr17.5512	chr17.5742	ENSG00000173894	2.47380592659437	0	-0.0232599467489877	0.77435862689041	0.118698823472589	0.154312439678551	-7.34536018983433	0.237147209064865	-0.0317226285607866	0.000920211507038037	-0.0029308711077017	1.91331765237483e-20	3.11461243916729	1.08674496667609e-29	-0.123940179710715	0.00970128435808905	0.271598149198456	1.4503855186456e-27	13
chr17.5536	chr17.5742	ENSG00000141570	2.43403864161786	0	0.0755632136013023	0.55891019404596	0.0477912870191868	0.655849188722966	-6.9581337900832	0.33664717946863	-0.013438772739925	0.261003748305188	-0.00367197251056959	1.28452713652178e-20	-7.34429269239533	7.01141061995115e-99	-0.929139978615493	4.67879983899383e-59	-0.593506000065562	1.49935869244264e-75	14
chr17.5536	chr17.5742	ENSG00000141582	1.93401350793801	0	-0.049080893159665	0.708012237120554	0.049155278830935	0.636721443531414	-7.07634384266806	0.322722720163602	0.0748289215830003	1.92873909681692e-10	-0.00104125039328818	0.00662850863362919	2.58179877795774	2.00455071347961e-14	-0.839478905940896	8.10236329441384e-47	-0.179859993755635	1.29793639006185e-08	14
chr17.5536	chr17.5742	ENSG00000167291	1.20882290461329	0	-0.0734893702827789	0.61810186852966	0.0750730547863696	0.512801403234297	0.20329621364592	0.906544947081213	0.0252641588733924	0.0551503765655866	-0.000404517858110928	0.347355076927594	13.8112279537264	9.01871587202413e-293	0.284967248962824	2.42652612535648e-05	-0.00635627029421506	0.865870300404061	14
chr17.5536	chr17.5742	ENSG00000173894	2.47384955740395	0	0.128755412958537	0.20483957081817	0.110173913686515	0.187249361867908	-1.47911180468049	0.414026162986928	-0.0317611915887893	0.000907069966475369	-0.00295056627175511	1.05002192945718e-20	3.11509577182191	1.06918517974718e-29	-0.124271786900751	0.00950907768740556	0.271545223981081	1.48147279026513e-27	14
chr17.5545	chr17.5742	ENSG00000141570	2.43415853158036	0	0.0138552852589726	0.920869978767052	0.0253456108914695	0.814460027960914	1.54340986542326	0.381105412370283	-0.0133925808635338	0.262666790938685	-0.00366754435091669	1.43669935226075e-20	-7.34601370569558	6.28256499242861e-99	-0.929227762186104	4.58238904999324e-59	-0.593432401295856	1.56238256840918e-75	11
chr17.5545	chr17.5742	ENSG00000141582	1.93413241202819	0	0.178481005275983	0.169742073816471	0.0292809718172458	0.779785528068699	1.02021876418814	0.578169544266036	0.0748381404466381	1.92236951700304e-10	-0.00106754240679587	0.00538437960193281	2.57930438575236	2.12256654792532e-14	-0.83988343016677	7.34902224226043e-47	-0.179795440005864	1.3141002797824e-08	11
chr17.5545	chr17.5742	ENSG00000167291	1.20880559404687	0	-0.0432022255669132	0.778085236655779	0.0770070521146604	0.501201175741463	-0.204585956588209	0.937066875837146	0.0252591092109358	0.05520462162915	-0.000407275353748086	0.344114263386155	13.8114946174897	8.62523531471896e-293	0.285021084132893	2.41845269927982e-05	-0.00638971457162497	0.86517008873621	11
chr17.5545	chr17.5742	ENSG00000173894	2.47397021580962	0	0.0150135812479192	0.892379690375059	0.1115398522151	0.181341671683424	-2.76401497460527	0.317354776167792	-0.0318583442955125	0.000874799625102481	-0.00293837828963385	1.51921489292113e-20	3.11371050066402	1.12940142446615e-29	-0.124049396388023	0.00963846453911726	0.271655945433148	1.41157351971962e-27	11
chr17.5742	chr17.5937	ENSG00000141564	1.27690396989883	0	-0.0128213703659529	0.913182902920588	-0.133692588748807	0.47734623624577	-0.929866734550927	0.668511670991196	-0.0102344616973163	0.43707658421797	0.000420039089951071	0.324281768969507	12.2152591968045	1.9275357762706e-232	-0.403535966859581	2.77619494679373e-09	0.210304131967318	4.94319622509342e-09	14
chr17.5742	chr17.5937	ENSG00000141577	1.56325254809536	0	0.0869507608999202	0.495727058500497	0.0275779524966247	0.889923266818585	0.445589038661064	0.781236934958486	-0.026425349513682	0.0681802613288554	-0.00322899737734678	1.86075596766509e-11	4.03036479231806	7.15337598305572e-22	0.518931288710276	2.8168106095944e-12	0.854984894160082	2.12215307320495e-122	14
chr17.5742	chr17.5937	ENSG00000167302	1.60135896455705	0	0.0429890190446934	0.752530617596153	-0.0925591523198299	0.670415378175929	-4.74930840325796	0.421820420630595	-0.00497592615827088	0.745561532111148	-0.00175421984032588	0.000445949627645627	-0.719859113062846	0.101194430245579	-1.4566962664378	7.38728107389526e-81	0.0269924524122846	0.491002530469207	14
chr17.5742	chr17.5937	ENSG00000173818	3.18666988356697	0	0.00136937120519177	0.982553734077599	0.179127657216803	0.0489736135546283	-0.423448761856179	0.653560724612639	0.0580017456841188	8.34349223267797e-17	0.000356278492408916	0.115653531391361	-0.996904455356664	7.49135133016098e-07	-0.670334488263745	6.77242545729767e-88	-0.613432517517035	1.12523905805033e-220	14
chr17.5742	chr17.5937	ENSG00000175866	3.30371896912852	0	0.0403152746841083	0.563665533154492	0.0483290790553256	0.648900861728964	-1.30302921026724	0.313967788665737	0.0189289547188924	0.0154824562350895	-0.000461641300748311	0.0696485299320504	-7.99215045786646	2.84510228333174e-270	-1.05798734894042	2.83443541040948e-174	-0.461779086895829	1.7682154402666e-110	14
chr17.5742	chr17.5937	ENSG00000176108	2.62997622414422	0	0.0652367077815959	0.326726574385589	-0.0855426714952703	0.426230537672131	-1.12340228321784	0.377042648731974	0.0467945932044046	5.65603115761269e-10	-0.00174879516967206	1.83911788051318e-12	8.62267816353504	0	-0.224259390101455	3.15333062452147e-09	-0.148993744237225	1.34609824377223e-12	14
chr17.5742	chr17.5937	ENSG00000181409	0.854386203877796	2.46505205534334e-116	-0.066772392305688	0.742457555297525	-0.317257340781583	0.347454933155901	-2.53943515787172	0.667883356174363	0.0181865082012331	0.40726292232931	-0.00255730160494866	0.000384398558312455	0.260750983063454	0.679654070589427	-1.02738461489992	7.71851140985133e-22	-0.647730409743605	3.81176881133817e-26	14
chr17.5742	chr17.5937	ENSG00000224877	4.40209193982005	0	0.0174419501498187	0.533808855607656	-0.015236584097347	0.726227297234361	-0.448847277522682	0.307655014610627	-0.166855396959534	0	-0.000422056352321213	4.74933273495721e-05	21.4828277309871	0	0.588932997525999	0	0.0307316189869384	0.000464992634017448	14
chr17.5742	chr17.5957	ENSG00000141564	1.27697441011615	0	-0.0172003305202971	0.883800694787699	-0.206320416389802	0.177754294808645	-0.314438292517648	0.898718168219707	-0.0101432796498868	0.441168581962985	0.000429384522620203	0.313724445016373	12.216451057076	1.71948908801213e-232	-0.403520149439623	2.77980501693852e-09	0.21032742928604	4.92276702367461e-09	12
chr17.5742	chr17.5957	ENSG00000141577	1.56318500608221	0	0.103871262323641	0.412562646695501	-0.0187857463870642	0.907693359031351	-6.59399291074186	0.412749639681589	-0.0264079749921258	0.0683577012488614	-0.00322500548270385	1.97937141842792e-11	4.03153646754268	6.98075208610176e-22	0.518980390105494	2.8036702882635e-12	0.855142045125027	1.90545030548847e-122	12
chr17.5742	chr17.5957	ENSG00000167302	1.60140133449937	0	0.0275754819282042	0.840368357960298	-0.114610635099065	0.514021364805084	0.312895795237814	0.905799679838055	-0.0049387824418082	0.747393582694609	-0.00175084206587661	0.000458716448496102	-0.718422136177176	0.101867909088104	-1.4568090320911	7.17204954795606e-81	0.0268610384014916	0.493117149289674	12
chr17.5742	chr17.5957	ENSG00000173818	3.18674019592076	0	-0.00061838248626148	0.99211641610277	-0.0125114792740466	0.871781294156208	0.0460941884825669	0.970324436011552	0.057931646993181	9.08516406186376e-17	0.000368621789554445	0.103619388284445	-0.997179118995916	7.44553184701634e-07	-0.670496202980307	6.18815658503824e-88	-0.613387151723533	1.2393760952515e-220	12
chr17.5742	chr17.5957	ENSG00000175866	3.30361963880138	0	0.040092375959715	0.565404694513143	0.115364873807353	0.172717857413865	-1.97700672539761	0.305755214664242	0.0189284512860685	0.0154841395815283	-0.000470192384586345	0.0646871116464872	-7.99130770276429	3.20858377433568e-270	-1.05815953618442	2.46986505070557e-174	-0.461857755138241	1.63111419753741e-110	12
chr17.5742	chr17.5957	ENSG00000176108	2.6299581321234	0	0.0613385317201394	0.356888629744837	0.0155990320267538	0.851755877796503	-0.556096698755295	0.690631337904462	0.0468282404332723	5.49798568021359e-10	-0.00175650305625886	1.48599762545638e-12	8.62330845113222	0	-0.224286540513948	3.13927798990085e-09	-0.14908197573651	1.3063147069101e-12	12
chr17.5742	chr17.5957	ENSG00000181409	0.854121055550431	2.83902809034005e-116	-0.0657608980616527	0.746189676504669	0.288063007815208	0.202668903130961	-4.08847184252238	0.608656458445244	0.0182891043333144	0.404619266648635	-0.00260520293614832	0.000299492399642919	0.26179669274354	0.678422719992038	-1.02730469132374	7.7517561907363e-22	-0.648059342581589	3.59684446084693e-26	12
chr17.5742	chr17.5957	ENSG00000224877	4.40207621919133	0	0.0175384234884101	0.5314136535851	0.00901274499487252	0.795541390794814	-0.648694739667292	0.25300662665146	-0.166841608303966	0	-0.000424394474285552	4.31896410837282e-05	21.4833098930224	0	0.588884872664374	0	0.0307323263701445	0.000464868757110479	12
chr17.5742	chr17.6007	ENSG00000141564	1.27697886446736	0	-0.0243488119249987	0.83657285173858	-0.0472802590794213	0.730268603805024	0.761328212799798	0.639168059042496	-0.0102035912826279	0.43845655160362	0.000415742893156214	0.329430923363171	12.2146523549962	2.00244811463049e-232	-0.403581984756488	2.76401379294389e-09	0.210181124479243	5.0450705790586e-09	14
chr17.5742	chr17.6007	ENSG00000141577	1.56313395923268	0	0.0957465883937001	0.451694090388281	0.130832718629326	0.36404063370952	-0.839960478994657	0.711697745209519	-0.0264179128177689	0.0682542037013527	-0.00324191080815453	1.57242554091533e-11	4.03195145557715	6.90747103031265e-22	0.51900811123051	2.79702938464266e-12	0.854992336377542	2.08216256077237e-122	14
chr17.5742	chr17.6007	ENSG00000167302	1.60110555399756	0	0.0326830431687213	0.811285387743718	0.312048262094636	0.0290385222113791	-0.690617796723371	0.765781973473386	-0.00489669737257197	0.749474070152769	-0.00180235197221233	0.000311618294340813	-0.713307540552073	0.104331574820128	-1.45688085756761	7.0643691589668e-81	0.0267309220277765	0.495200953918302	14
chr17.5742	chr17.6007	ENSG00000175866	3.30372123454009	0	0.0412908828798771	0.553891641182256	-0.0484525566327274	0.550019742453769	-1.89811504006863	0.250062172159257	0.0189243340477744	0.0155065728661651	-0.000452475247304079	0.0754823528230161	-7.99249186654287	2.69307579907728e-270	-1.05798815537841	2.82462062138046e-174	-0.461784952190327	1.76856275308939e-110	14
chr17.5742	chr17.6007	ENSG00000176108	2.63004437387148	0	0.0548510618936502	0.411124807896291	-0.0632248756032734	0.427230574324708	0.58663222933966	0.542200355557961	0.0468099699981683	5.58284130578235e-10	-0.0017482689208063	1.9012839050383e-12	8.62215286839514	0	-0.224333154962048	3.11605165725335e-09	-0.149096567746235	1.29973935281771e-12	14
chr17.5742	chr17.6007	ENSG00000181409	0.854472954368762	2.28307711167783e-116	-0.0683117941041721	0.736713676454422	-0.342182597117632	0.174197609440841	-2.77148771969396	0.672110883663413	0.0182632197689496	0.405284457110144	-0.002537492663792	0.000428432805393295	0.257149524400036	0.683822835926233	-1.02704481912144	7.94428459783109e-22	-0.647861055082071	3.73602873399523e-26	14
chr17.5742	chr17.6007	ENSG00000224877	4.40207567778878	0	0.0136068579425683	0.6277804240381	0.0318936618987254	0.323562519590991	0.119885263277582	0.77775186821045	-0.166847007515801	0	-0.000427489702748474	3.81113321419118e-05	21.4836182139229	0	0.588882990454353	0	0.0306948626761162	0.000472346242872561	14
chr17.5742	chr17.6055	ENSG00000141577	1.56328651481175	0	0.0797893815688994	0.53389233860295	0.00622045771494454	0.966577800410663	0.877170367657442	0.503704667500844	-0.0264353626518896	0.0680728258184594	-0.00322676937642318	1.93181773218403e-11	4.02878354400925	7.43802829360276e-22	0.518969761038177	2.80688721395941e-12	0.855011324361208	2.08424311844342e-122	17
chr17.5742	chr17.6055	ENSG00000167302	1.60131333595423	0	0.025233133982115	0.854472302673014	0.209778990960058	0.150680470171554	0.168002646983041	0.915139482264036	-0.00486550965137857	0.75101825183287	-0.00178465980609346	0.000355298362834019	-0.71999067716668	0.101109100654229	-1.45669747974607	7.38843862528077e-81	0.0266662086423283	0.496242524381028	17
chr17.5742	chr17.6055	ENSG00000175866	3.30373191602672	0	0.0338943484867173	0.628586652400267	-0.0107458232655849	0.893761137692079	-0.0629034737681303	0.946444795896937	0.0189066449911587	0.0156039149389797	-0.000458246663738465	0.071778963545855	-7.99161628889126	3.1055210763816e-270	-1.05811687269609	2.56525684083069e-174	-0.461828471759311	1.68140303123787e-110	17
chr17.5742	chr17.6055	ENSG00000176108	2.62999175957483	0	0.056480230035237	0.398630013416751	-0.0566808569706502	0.471508490055126	0.256702439085086	0.745978132524241	0.0468033993649792	5.61435603340231e-10	-0.00174918701806964	1.8375849790554e-12	8.62327604213409	0	-0.22430956858541	3.1275477679214e-09	-0.149071936933154	1.3112979657875e-12	17
chr17.5742	chr17.6055	ENSG00000181409	0.854295758392341	2.62695858428306e-116	-0.0604571810910111	0.766145563816487	-0.230708715205508	0.34343994490479	-3.26331714951247	0.559585879870553	0.0182223132019408	0.406337925524635	-0.00255434093340708	0.000391775084370788	0.264780398100118	0.674978180122627	-1.02737261927277	7.70437913518593e-22	-0.647820971927157	3.7567447170099e-26	17
chr17.5742	chr17.6055	ENSG00000224877	4.40209210339145	0	0.0157063269889669	0.57654658677189	0.0352906208463485	0.269751366625159	-0.148287331815019	0.67527817687777	-0.166840630451852	0	-0.000427164572505182	3.85114060098587e-05	21.4828500558617	0	0.588903654708595	0	0.0306978845362573	0.000471722443117504	17
chr17.5742	chr17.6060	ENSG00000141577	1.56324295382258	0	0.0860048757424395	0.500520023965712	0.0321535817723035	0.76888912689136	0.499392596993187	0.71585105167844	-0.0264152697448687	0.0682821762529379	-0.00323255618211356	1.80535313224638e-11	4.03001503971774	7.22267814172786e-22	0.518810409282507	2.85065503547855e-12	0.855020006643923	2.06086231362753e-122	13
chr17.5742	chr17.6060	ENSG00000167302	1.60124503972457	0	0.030684909012042	0.822759732982615	0.102592783081543	0.362007273817852	-0.219005412094548	0.901148970279926	-0.00491424179903831	0.748605884558814	-0.00178004332472502	0.000369580392013375	-0.717099785098712	0.102499690299454	-1.45710755527544	6.67258284241997e-81	0.0267496188506411	0.494908655262196	13
chr17.5742	chr17.6060	ENSG00000175866	3.30368755367106	0	0.0306453126121458	0.66167474976457	0.0511058780445877	0.38288256671662	0.274852556332191	0.738837661459664	0.0189260084685151	0.0154971150713718	-0.000468615721682439	0.0656795124405956	-7.99094870203555	3.41538481988254e-270	-1.05824383924414	2.34406716040227e-174	-0.461859488660329	1.62124670052538e-110	13
chr17.5742	chr17.6060	ENSG00000176108	2.62994019568223	0	0.0607914510570781	0.361770608389894	0.0337604986697522	0.553914659427962	-0.252818719923924	0.769803232731569	0.0468315554761519	5.48204271060366e-10	-0.00176080019536605	1.33186311795508e-12	8.62363581562557	0	-0.224356418159327	3.10533345666307e-09	-0.14911179054931	1.29239032170202e-12	13
chr17.5742	chr17.6060	ENSG00000181409	0.854547858165321	2.21990987026598e-116	-0.125350532896449	0.545611997963899	-0.0751564964686375	0.663271999796475	2.74677824063244	0.039175458056258	0.018317950611355	0.403880397936374	-0.00256613197255615	0.000369876208093601	0.258843504578809	0.681859774766787	-1.02738838205395	7.70942500716704e-22	-0.647858640109138	3.73613099874367e-26	13
chr17.5742	chr17.6060	ENSG00000224877	4.4020639746957	0	0.0167997274970595	0.549177409711092	0.0277435086886136	0.245813101212293	-0.294904268136572	0.418270706615619	-0.166842469502364	0	-0.000428249397338683	3.70062857910032e-05	21.4834930751989	0	0.588842775726997	0	0.0306869323021554	0.000473918768925841	13
chr17.5772	chr17.6006	ENSG00000141564	1.27701012592168	0	-0.175518824079812	0.414049245940952	-0.101779306195274	0.455739803840101	1.94942708074769	0.247120837070543	-0.0101264534738292	0.441930211341669	0.000426644157507427	0.316686675604667	12.2137771681883	2.18033739040978e-232	-0.403622464239541	2.75279248616072e-09	0.210274153112062	4.96301589333894e-09	13
chr17.5772	chr17.6006	ENSG00000141577	1.56316769189427	0	0.0449975217069981	0.841150439432862	0.0626174444344085	0.667080301983497	-0.559595871501579	0.835242311084295	-0.0264543367192509	0.0678781167270633	-0.00322272088287304	2.01275440344957e-11	4.03137434554706	6.98642891347341e-22	0.519044430082966	2.78689199362192e-12	0.855038699673344	2.03950615228453e-122	13
chr17.5772	chr17.6006	ENSG00000157637	2.19020777691474	0	0.107423573272928	0.413770187169515	0.0860491940425352	0.318230033032209	-2.15740621911258	0.268875326790897	0.0340817809298538	9.09398374475977e-05	-0.000930458495017199	0.00111151555071188	10.89009255582	0	0.241329961337642	5.58096808811138e-08	0.130967950723244	6.10176776796474e-08	13
chr17.5772	chr17.6006	ENSG00000167302	1.60126781149331	0	0.35960154622569	0.0946461388512568	-0.0580407122819587	0.713587535521977	-0.548361178653453	0.838196538512971	-0.0050730203290833	0.740775330627466	-0.00176861835179111	0.000399396170389138	-0.7174036280069	0.102340114834337	-1.45705958472766	6.76038324947281e-81	0.0268552113173084	0.493216126409794	13
chr17.5772	chr17.6006	ENSG00000175866	3.30362469163329	0	0.0401559846256789	0.739117630779582	0.0412747015672223	0.59862434069993	-4.28973547556641	0.114485712886235	0.0188953224653816	0.015666292364638	-0.000459655864911399	0.0708231101681795	-7.98962227344466	4.11885530874901e-270	-1.05804239292546	2.71226279951144e-174	-0.461904520373284	1.55313249779984e-110	13
chr17.5772	chr17.6006	ENSG00000176108	2.6299738778411	0	-0.0779697174294374	0.517995882727901	0.147844797712622	0.0448568174263484	0.940496978946269	0.376629214841326	0.0468431560275137	5.42847677968671e-10	-0.00176286642837938	1.21504348188035e-12	8.62267082444656	0	-0.224101543109672	3.23322539530249e-09	-0.149088662051903	1.30287917358385e-12	13
chr17.5772	chr17.6006	ENSG00000181409	0.854565729217006	2.23930013370306e-116	-0.317233231177004	0.400397668005112	-0.201455043506736	0.395237498582665	2.79899810872642	0.309241786672263	0.0183810491600839	0.402264290270488	-0.00255279507318536	0.000393446503181618	0.258089047554997	0.682743552717107	-1.0274913227257	7.62352159712993e-22	-0.647806373706853	3.73471639404775e-26	13
chr17.5772	chr17.6006	ENSG00000224877	4.4021169676344	0	-0.0210637844020319	0.669452438634231	-0.062674012405865	0.0516127957182555	0.758729846512492	0.126669573085857	-0.166846538105389	0	-0.00041329523623779	6.77467042266244e-05	21.4828589907513	0	0.588814138763678	0	0.0307767740592136	0.000456019992381505	13
chr17.5937	chr17.5957	ENSG00000141522	4.18000948441246	0	0.0129787893431978	0.82011901356474	0.0483822708666085	0.2891522798892	0.465286106037333	0.531030983386568	-0.0104533126511378	0.0108265538032643	-0.00411580862317319	3.00643441789462e-198	16.5684423653745	0	-0.153465659531689	2.26291185922164e-14	-0.0494485307394291	9.94580963334483e-06	10
chr17.5937	chr17.5957	ENSG00000141526	0.487621858930443	1.76008639801786e-18	-0.378838254816362	0.47967969224934	-0.0716470404590825	0.854091162525609	-0.213786867188922	0.980253337545723	0.0530082975071489	0.117109000639349	-0.00561679378060893	6.88058174658144e-07	-10.0309262778222	5.12349094033976e-24	-0.717013189475816	8.26674190491995e-06	-0.637028612201424	2.94204499338553e-12	10
chr17.5937	chr17.5957	ENSG00000141551	4.09038900061913	0	0.00761864223573454	0.91161522476036	0.0435986706044913	0.428141856142788	0.135679201891827	0.88852379607863	0.0358993141371624	6.33245213172612e-13	-0.00146260744780346	4.34632067963541e-19	-3.9012389255419	1.48394745008407e-160	-0.493592717425435	7.55736654480444e-92	-0.0519773227018604	6.02402916508462e-05	10
chr17.5937	chr17.5957	ENSG00000141552	5.98033674257448	0	-0.0163902707198633	0.558681990764548	0.0296919547708672	0.185587505245258	0.557623643631942	0.129984815535823	-0.0390654632198483	1.16748359482402e-83	-0.00191917786067254	3.8201657034676e-181	6.71977581518352	0	0.22356268919931	1.10503096780799e-115	0.236136209618183	0	10
chr17.5937	chr17.5957	ENSG00000141564	1.27690779334732	0	-0.126007538887997	0.499856557647775	-0.196941980617473	0.196635080505936	-6.10230963212843	0.478267940605555	-0.010132603807405	0.44165683909481	0.000436726034042369	0.305284108663165	12.2161618749169	1.75634038159246e-232	-0.403392581478581	2.81284336076492e-09	0.210298576457348	4.9497932407803e-09	10
chr17.5937	chr17.5957	ENSG00000141577	1.56324740242818	0	0.0313390010138765	0.87412537226605	-0.0390657681196217	0.810247368293435	0.791264888125171	0.759424003015642	-0.0264398421456216	0.0680361270555703	-0.00321298357997275	2.30398740051247e-11	4.031262209402	7.00718537219332e-22	0.518932856427871	2.81685990342322e-12	0.855075491517569	1.98696956456726e-122	10
chr17.5937	chr17.5957	ENSG00000157637	2.19035792271675	0	0.0458282418151444	0.697695620429147	-0.0237508755196767	0.806266278038695	1.17920599270845	0.381627923068631	0.0340927762249108	9.05126077724799e-05	-0.000918893201932876	0.00127955851653428	10.8891325490771	0	0.241083183024813	5.75738463157985e-08	0.131097287489999	5.91864046102235e-08	10
chr17.5937	chr17.5957	ENSG00000167302	1.60168391961386	0	-0.173397313744062	0.435170131403405	-0.138372696917056	0.433271682932036	3.41829493182808	0.0718238328929168	-0.00514155927701284	0.737409879668065	-0.00174201996522766	0.000487364773372627	-0.719024236539398	0.101597534899456	-1.45736550339676	6.30498945420523e-81	0.0271400077373223	0.48863498340768	10
chr17.5937	chr17.5957	ENSG00000169683	1.898561131909	0	-0.176176000906625	0.238651311829416	0.0504792142536205	0.650232106596665	1.31735761948153	0.407796061536234	-0.0661961686207358	7.16715242442838e-11	-0.00291981176334698	6.68747537610582e-18	12.5636668898401	0	1.92162248133543	0	-0.298599186938505	3.70557440044154e-22	10
chr17.5937	chr17.5957	ENSG00000169689	5.32675104751502	0	-0.0273876874796676	0.474353430316585	-0.00519803782260751	0.865639263725515	-0.137957594088114	0.788891915777947	-0.00782875064500153	0.0041789619287319	-0.0023937082219331	1.64261469826759e-151	21.9784586660055	0	1.43141300621559	0	-0.0177575237796201	0.0167183270861579	10
chr17.5937	chr17.5957	ENSG00000169696	3.43192845687214	0	-0.0854718266914442	0.324298848478896	0.038813261759999	0.564204087643899	2.16175156711309	0.0125369304218839	0.0225167214994582	0.000223650526200145	-0.00273277610339388	7.29655201557573e-42	1.56665085652363	5.40435467288495e-19	-0.162952445227564	6.1938284087642e-08	-0.0278510749144164	0.087159391915122	10
chr17.5937	chr17.5957	ENSG00000169710	2.79045606436115	0	0.000241665108353859	0.99746493954416	-0.0810763375016627	0.189993715579159	-1.45115128473408	0.274309381970314	-0.0205449095316064	0.000174839899242573	-0.00344233240955596	3.41266155633151e-79	26.3863072737893	0	0.525022361288676	9.5673536147118e-76	0.502579343044873	2.30870843428748e-233	10
chr17.5937	chr17.5957	ENSG00000169718	3.26974436856279	0	0.0121916722308534	0.844019834372476	0.0372520615026541	0.449179027085488	0.520035191834869	0.489422392395282	0.26778372721348	0	-0.00143920747535843	2.07412939749273e-22	23.800128889659	0	0.118547977087383	1.2720145829382e-07	0.0500868956956435	6.4785961468299e-05	10
chr17.5937	chr17.5957	ENSG00000169727	3.78091099722559	0	-0.0444084118092853	0.514956997918302	0.0694338282157527	0.19205542649753	-0.783002797036328	0.469474650645917	-0.01516136806211	0.00180597512456228	-0.00293862044041815	3.44729151332399e-74	6.47610200731515	0	0.418176801826607	3.84624295262557e-67	0.123475486118172	6.34123072188655e-21	10
chr17.5937	chr17.5957	ENSG00000169733	1.36713438932068	0	-0.163076062043232	0.434997019270109	0.202913377786659	0.17573423308369	0.356522286931101	0.890238425117547	0.311514247951855	2.63570966114117e-104	-0.00125745981518527	0.00707923412418281	3.87395121096862	2.78635741493156e-21	-1.18585951987876	6.27334437484221e-61	0.118688956152138	0.00136333830751752	10
chr17.5937	chr17.5957	ENSG00000169738	4.73032720454293	0	0.0197353002707036	0.64263326107658	-0.0153510788634083	0.65489843061667	-0.13149317728792	0.826930076471742	0.0410343712441374	5.05257399557515e-41	-0.00411980185208961	0	11.9377278329931	0	0.457496639766396	4.8185245908884e-199	0.339221533030509	0	10
chr17.5937	chr17.5957	ENSG00000169750	3.79048543516406	0	0.0141852569352845	0.83277015621467	-0.0776445182732229	0.156468427103232	-1.49615391403215	0.177027589910794	0.0115963149335095	0.0167477242092961	-0.00195045236121046	1.09998529662088e-33	14.8558677489588	0	0.529240102725193	7.26395772293807e-109	0.181987811706858	1.63458571323386e-43	10
chr17.5937	chr17.5957	ENSG00000173762	1.95973374355207	0	0.0876004354266985	0.73514603053158	0.164321481354922	0.42744154106073	-4.43754009625326	0.606616563701494	0.0330297861039565	0.0869526224774231	-0.00277117418802602	1.35946789789862e-05	-21.1147338373955	4.47651727741708e-290	0.334445987262694	0.000190642597513656	-0.333350824389745	1.25712404918257e-11	10
chr17.5937	chr17.5957	ENSG00000173818	3.18665464015777	0	0.176685592364754	0.0514370875907727	-0.0108498930680119	0.888622694538442	-0.441033684527918	0.749236192544091	0.058013666399269	8.23522165836332e-17	0.000357536683445489	0.114293123994583	-0.996573844119002	7.55255233689259e-07	-0.670336135496194	6.77258741795554e-88	-0.613474576772438	1.05644130456332e-220	10
chr17.5937	chr17.5957	ENSG00000175866	3.30367615189373	0	0.0271801181850834	0.79826222840746	0.104921305301758	0.215859040604249	0.486723708064423	0.730808336541929	0.0189067003553853	0.0156062910093938	-0.000467459211139586	0.0661503872394236	-7.99152847189784	3.05914433372358e-270	-1.05820376190008	2.40516663821651e-174	-0.461879673472488	1.59356360076039e-110	10
chr17.5937	chr17.5957	ENSG00000176108	2.62985965000277	0	-0.0827518625271688	0.439252390674687	0.0213993914821624	0.79716584754402	-3.02507918401416	0.239932909553513	0.0468453223912634	5.42277881561167e-10	-0.00174050371121818	2.2998351548694e-12	8.62370918456766	0	-0.224152687489981	3.20813144448185e-09	-0.149111282324841	1.29372012058085e-12	10
chr17.5937	chr17.5957	ENSG00000176155	0.922514689667907	5.35739957097101e-216	0.190686133529708	0.375695362787922	0.040677083596714	0.823740590513761	-5.68836141945294	0.508583052310008	0.0485971834371082	0.00371812054903347	-0.000314414320281365	0.563586671692432	9.25674204766369	1.50759154039747e-83	-0.643590959854736	5.44851149422741e-14	0.148430368066834	0.00100061431922438	10
chr17.5937	chr17.5957	ENSG00000181409	0.854201551944598	2.70543261403212e-116	-0.323343114353562	0.337810670884646	0.285427305170149	0.206831118522632	-3.47243671159644	0.686454819625861	0.0182135039508225	0.406570778165123	-0.002594848371461	0.000314341334579803	0.259597717342235	0.680977681611478	-1.02735240217748	7.7268962368096e-22	-0.648093604712126	3.58868357105043e-26	10
chr17.5937	chr17.5957	ENSG00000182446	2.67216252880263	0	0.138290899249793	0.135407447935424	0.0856235240307151	0.26092513333158	-3.89989626634983	0.130422822848727	0.0104274509981882	0.139255246132054	-0.00071558382889541	0.00188960503178185	10.8783404186084	0	-0.415552222733022	9.28217501901458e-31	0.247545820994027	7.0660839282985e-39	10
chr17.5937	chr17.5957	ENSG00000182676	1.76621542379397	0	-0.440291128045706	0.0689806727644365	0.776710715705695	4.6712624338271e-08	-6.55260279831141	0.449930642283113	0.054328113707395	0.000276606757508509	-0.00919358725287897	5.80282393069867e-72	4.48917882147554	3.89814789785175e-25	0.628770334065456	8.94864977369868e-19	-1.20238713431408	9.48106448820726e-154	10
chr17.5937	chr17.5957	ENSG00000183010	5.08886967500909	0	-0.0428460688606356	0.335586208365558	0.0264665506083137	0.454743915396671	-0.0643230503472194	0.917889225384094	-0.0174431176141248	4.15399701942649e-08	-0.00206427486096042	4.48799560970033e-85	4.88774184218347	0	0.480845127578405	7.48989452578725e-213	0.314843285303891	0	10
chr17.5937	chr17.5957	ENSG00000183048	2.66500373557711	0	-0.0046692421857637	0.959285995071606	-0.05300599096026	0.473091583395633	-0.339235218567611	0.799211631477246	-0.00940555577018204	0.152259007890688	-0.00283612457013333	4.02263732603829e-38	17.9815669194502	0	1.81819967222824	0	0.624885822148947	2.70135199210278e-251	10
chr17.5937	chr17.5957	ENSG00000183684	2.95121810691719	0	-0.0379341555964214	0.633699759116509	-0.0115517391523059	0.853985722329349	0.319159278502191	0.74382042142146	0.453201099240332	0	-0.00341376464176295	9.41338042367666e-74	21.2975401954257	0	1.1233115933023	0	0.192131838319837	1.34945698845922e-34	10
chr17.5937	chr17.5957	ENSG00000183979	0.929250127803832	5.66670652056444e-106	-0.16971733794984	0.653042165875846	-0.213608484898074	0.485104555239452	-1.94576714809593	0.821341702130347	-0.00743364819756291	0.772760819756585	-0.00420962038351996	8.42122995550573e-07	-7.47430809134867	2.41791949249937e-23	-0.261007494154654	0.034837414177545	-0.288959178843458	2.11365546544056e-05	10
chr17.5937	chr17.5957	ENSG00000184009	6.93212412142435	0	0.0526585538843793	0.341232621733583	-0.0334008824816817	0.459209731620986	-0.421993155688212	0.595694492868256	0.0382073414433679	6.02424676001756e-22	-0.00201413393294666	6.94400496712011e-53	-17.3655589031184	0	-1.17252357766997	0	-0.126584236360939	1.99163680102955e-36	10
chr17.5937	chr17.5957	ENSG00000185269	1.61646661307044	0	-0.018147707771392	0.937781141291594	-0.158411896966764	0.415931524665323	-4.88396713813401	0.57096927258437	0.00908103249459153	0.587762117847225	-0.00191948678621406	0.00051364326817611	-5.31807020684837	2.33686703798756e-27	0.814966397191972	2.0430464852014e-23	0.201762511574351	3.38778088707274e-06	10
chr17.5937	chr17.5957	ENSG00000185298	3.6138733173911	0	0.0139038778607595	0.843197135319164	-0.0783855533380739	0.173847831111107	-0.699364759232643	0.52870724119134	-0.0292393492419155	9.03386642603474e-09	-0.00279117730978894	3.73155465407501e-61	9.61878003781966	0	0.836186649168636	4.47969987763667e-240	0.041769443528052	0.00310189412602785	10
chr17.5937	chr17.5957	ENSG00000185359	3.44020285332096	0	-0.0706934138721681	0.334263580883578	-0.0588856514729316	0.316201485397497	0.400816154233662	0.68037757189873	-0.00531020079621311	0.312825259677011	0.00157611299482833	2.27776858775867e-20	7.3313115203248	0	-0.342547053650222	4.52438390050653e-39	-0.0809400768656519	1.71141369007598e-08	10
chr17.5937	chr17.5957	ENSG00000185504	1.70847923653148	0	-0.248621334613717	0.0904940269244728	-0.00888923684236657	0.93508810397493	-7.74907230788203	0.368357310831444	-0.0642442484741323	8.6018033728205e-11	-0.000991926143155784	0.00217436615671061	16.7606740884606	0	0.423287692296722	1.59381384166467e-16	0.145402020417868	2.82394439394739e-07	10
chr17.5937	chr17.5957	ENSG00000185527	0.842343969532324	5.78146956129251e-51	-0.0577754776519964	0.908924264103091	0.653445538017816	0.0522636265303537	-1.12833697865641	0.895838133624301	0.00857845728570994	0.808081818373465	-0.00830081012912955	3.0743596882124e-12	-19.5305901343751	2.06766180684377e-76	-1.57652645481153	2.81814034140892e-21	-0.799326097339557	6.28473222214626e-18	10
chr17.5937	chr17.5957	ENSG00000185624	5.14595130207372	0	-0.105931882003067	0.0313897023835353	-0.0121373350729408	0.755255648528265	0.182252418388379	0.79114169638511	-0.00385529964899945	0.265098351167157	-0.00401370227670519	2.6667074745794e-265	0.238837287439033	0.0164348453297605	0.0431626644778579	0.00931107130942433	0.00708709129615413	0.433756470419849	10
chr17.5937	chr17.5957	ENSG00000185813	3.36417671740434	0	0.0865730845422145	0.209001400052623	-0.135878649222065	0.0190552215729713	-0.647579122205973	0.539265349391878	-0.0108783918619458	0.0319154765093532	-0.00219665973402593	9.09848415189162e-39	17.0133498958502	0	0.966273356697777	0	0.195692507771381	4.04613326706787e-43	10
chr17.5937	chr17.5957	ENSG00000187531	3.68099786203698	0	0.149046075557797	0.0284398124880493	-0.0423552449527415	0.461958932214723	1.18990218704704	0.140844934609747	0.0247260787065579	1.44950683615191e-06	-0.000775398942066915	4.21595478202418e-06	5.81293672092635	0	-0.265995359440634	3.28958798227087e-26	-0.370130837288462	9.67055473858048e-149	10
chr17.5937	chr17.5957	ENSG00000197063	3.93224785449134	0	-0.0328003818171812	0.632468636760834	0.0456670378322621	0.399673758339379	1.54486881809733	0.0440203064700142	0.236460628868047	0	-0.000371127392034058	0.0214092154773737	1.13633747705244	9.68222637303802e-16	-0.582134241042295	2.34976302485767e-131	-0.147023538791768	1.28628014726018e-29	10
chr17.5937	chr17.5957	ENSG00000204237	4.20668742903464	0	-0.0514583717587703	0.315524780224165	0.0388944010005841	0.337158418606985	-0.351722533798145	0.62690150361808	0.000949632216088169	0.796777363652401	0.00128806860045688	1.34031148163198e-26	10.6010725588364	0	-0.00986642751696071	0.585400805966834	-0.349787256876774	2.11406215861821e-250	10
chr17.5937	chr17.5957	ENSG00000214087	3.82953279960584	0	0.0181888219328755	0.77074025172014	0.0367685569298497	0.462208322191728	-1.31984302270444	0.217045789148907	0.0428559197396171	4.23909130773416e-21	-0.000911714451070805	1.07661403723181e-09	6.05287184264864	0	0.261055346200056	5.82849429576568e-31	0.00057841732667718	0.962834473833315	10
chr17.5937	chr17.5957	ENSG00000224877	4.40209320357505	0	-0.0239079313863869	0.582199878625721	0.00427861500510623	0.902111240040418	0.225975621002582	0.694398485501429	-0.166864216039007	0	-0.000420560101601173	5.02557015612212e-05	21.483251899625	0	0.58886811261894	0	0.0307266904485956	0.000466038279100306	10
chr17.5937	chr17.5957	ENSG00000225663	0.684444102526142	7.58535521661301e-50	0.0303045239983124	0.936040005577992	-0.125656549581829	0.695042007938939	-1.8954613971049	0.825796556127809	-0.204224092255751	3.37925932784093e-13	-0.00353167165442429	0.000118621734168508	-3.48643462059429	1.45235352910584e-05	-0.148226607200854	0.275315338087779	-0.0396435489997946	0.586161395762878	10
chr17.5937	chr17.5957	ENSG00000262814	5.06954664177521	0	0.0145794025262486	0.717847544504235	-0.0209545585057417	0.519930826846244	0.490396043543713	0.348775613889149	0.0760300030545318	4.90527967089471e-152	-0.00229722737062664	7.33768421296341e-125	17.5760473501268	0	0.901021333394296	0	0.125309462454519	6.25599746247597e-58	10
chr17.5937	chr17.5957	ENSG00000268852	0.552894796449175	1.72555098864689e-27	0.0620337436553127	0.88239694786562	0.0722654565233044	0.831228664298148	-1.82232211920614	0.832571636290337	0.0557093679628313	0.0703329022431457	-0.00419921495054809	3.95766866445628e-05	-7.96251217580393	7.89129814260905e-19	-0.688548568881287	3.31517797165916e-06	-0.382014576220831	2.6130191916235e-06	10
chr17.5957	chr17.5962	ENSG00000141522	4.17993758688969	0	0.0553659240050469	0.22584407232651	-0.046062593247345	0.217492989610396	-0.563906265593211	0.390109253845674	-0.0104355602093578	0.0109586421664572	-0.00410698008397895	2.99931706135335e-197	16.5690431373441	0	-0.153400537698372	2.31892140291863e-14	-0.0494656710653455	9.87464150260762e-06	16
chr17.5957	chr17.5962	ENSG00000141526	0.487539113408285	1.78195440133061e-18	-0.0647158324575244	0.868271725092471	0.0905669984749788	0.763261319787865	-1.41499124650554	0.836306020941441	0.0531091373160454	0.116407406153867	-0.00565054793235334	5.98509675315164e-07	-10.0306829297694	5.12842671996716e-24	-0.716795668887426	8.31639248744912e-06	-0.637129940689575	2.91491392446429e-12	16
chr17.5957	chr17.5962	ENSG00000141551	4.09038507671633	0	0.0411828650736308	0.455733354330123	-0.00969966673180097	0.829587651397712	0.357402419215719	0.615055905726005	0.0359035130711478	6.28280586730414e-13	-0.00146078758694525	4.9584111495881e-19	-3.90111949411338	1.52294173323887e-160	-0.493614018624762	7.41668490279773e-92	-0.0519853802022036	6.00775382831423e-05	16
chr17.5957	chr17.5962	ENSG00000141552	5.98030522924699	0	0.0342605974283205	0.127480421567351	0.0216704330162918	0.231756534261865	-0.19796945686372	0.516417491284112	-0.039044883988969	1.40743608135778e-83	-0.00192260742916	1.23142639848552e-181	6.71965150376516	0	0.223614318253439	9.768394986308e-116	0.236115697120798	0	16
chr17.5957	chr17.5962	ENSG00000141564	1.27705704310252	0	-0.1988813225631	0.194062395272905	0.171779484654191	0.118701541458068	-1.37690647851333	0.583955558711227	-0.0101717385696482	0.439888375429699	0.000400486449392224	0.347481707193443	12.2144023623608	2.09583359656718e-232	-0.403566818195816	2.76574954765605e-09	0.210419579443679	4.84345477980486e-09	16
chr17.5957	chr17.5962	ENSG00000141577	1.56318000438921	0	-0.0133445984534633	0.934385485080141	0.06321581498774	0.621198082918019	-6.37475069072561	0.350357247787725	-0.0264455654461905	0.0679655768177607	-0.0032177120185421	2.19148191000535e-11	4.03068092550971	7.1039223703482e-22	0.519097720341957	2.76891658468125e-12	0.855106988763676	1.92653946249308e-122	16
chr17.5957	chr17.5962	ENSG00000157637	2.19025169965659	0	-0.0146095929862923	0.880090327833518	-0.0638818082677162	0.419459990963816	-0.136107813419365	0.920720720517651	0.0341285261014407	8.89239489052164e-05	-0.000904786351749046	0.00152489728777831	10.8897364157547	0	0.241255889772732	5.63298589863814e-08	0.131034614771081	6.00654062079501e-08	16
chr17.5957	chr17.5962	ENSG00000167302	1.60138597700635	0	-0.128486494271981	0.466942508468527	-0.0702222154935303	0.617327340423828	1.55373427136559	0.410410061746739	-0.00492282713858986	0.74818151995286	-0.00173823363652506	0.000503950882600441	-0.717114153699173	0.102490656377897	-1.45692529480889	7.01039881814846e-81	0.0268249107111258	0.493702027150724	16
chr17.5957	chr17.5962	ENSG00000169683	1.89845595411528	0	0.0520328840508274	0.640979866876009	-0.0330517964138998	0.718613146761349	0.601322022550011	0.659366081464234	-0.0660803764366571	7.71968776422324e-11	-0.00292421911627894	6.18722854975651e-18	12.5640658208905	0	1.92187519158489	0	-0.298780903458401	3.49861996802629e-22	16
chr17.5957	chr17.5962	ENSG00000169689	5.326731830786	0	-0.00730223199981524	0.812608738025236	-0.0520410368469903	0.0365295004759924	0.175571869686212	0.667428462474385	-0.00781066162469644	0.00426554533713277	-0.00238831512695422	1.01447484310451e-150	21.9791698335066	0	1.43140666910235	0	-0.0177706773491339	0.0166364786818637	16
chr17.5957	chr17.5962	ENSG00000169696	3.43172622802903	0	0.0512468968185147	0.446312601722321	-0.0367052811537824	0.508721693763922	0.247474621650962	0.779952198463429	0.0226445265151582	0.000205849767611172	-0.002729681247296	9.69250011942697e-42	1.56786188014132	5.07548646739279e-19	-0.162634737658939	6.57096591573702e-08	-0.0280199239253349	0.0852675961126907	16
chr17.5957	chr17.5962	ENSG00000169710	2.79055530120218	0	-0.0814580275059451	0.189233999279457	0.058723143768321	0.224442549218509	-0.733499249785288	0.418589411865134	-0.0205930521731152	0.000168709634690204	-0.00345273072871102	1.38249769138821e-79	26.3856094341314	0	0.52490342041188	1.02552494135651e-75	0.502669006244689	1.85979758757867e-233	16
chr17.5957	chr17.5962	ENSG00000169718	3.26968300871229	0	0.0407987371080169	0.407925550728679	-0.0494113226671808	0.219503940206268	0.00581101628889935	0.993046668074096	0.267804991931856	0	-0.00143000870321218	3.97817342031151e-22	23.8004390355944	0	0.118628219104226	1.2470259038785e-07	0.0500492202862306	6.56110188185693e-05	16
chr17.5957	chr17.5962	ENSG00000169727	3.78091549479403	0	0.0734682036423462	0.168289013314206	-0.0380138346746477	0.389364459989523	-1.04264476462224	0.22368544275223	-0.0151645168654051	0.00180139647451741	-0.00293629124946645	5.13665688597632e-74	6.47644863771838	0	0.418206218191503	3.75238732481766e-67	0.123501223994239	6.217559770185e-21	16
chr17.5957	chr17.5962	ENSG00000169733	1.36696599058058	0	0.208873279707532	0.163501587574963	-0.302116779411625	0.032305770287084	-0.645250940426463	0.800168253841461	0.311603613504019	2.26766659495467e-104	-0.00122670693522906	0.00862842888162777	3.87731509923651	2.55747919819705e-21	-1.18551841806815	6.77838562357173e-61	0.118539416195259	0.00138270270699641	16
chr17.5957	chr17.5962	ENSG00000169738	4.73030343604192	0	-0.00928858082052436	0.787137513615914	-0.0353370863927926	0.20474341412752	-0.906592394941174	0.0826665236740656	0.041024562227621	5.23545937765109e-41	-0.00411291595359075	0	11.9380835596892	0	0.457530535904219	4.43475919549168e-199	0.339233427451566	0	16
chr17.5957	chr17.5962	ENSG00000169750	3.79053112982408	0	-0.0785529710061037	0.15279023922708	-0.0620251337119095	0.159775708822114	-0.649021918800785	0.415676375400041	0.0115526886115421	0.017158938332376	-0.00194165675171586	2.26319721757742e-33	14.856153185232	0	0.529240991148061	7.21344242163846e-109	0.182007926379951	1.59809920636537e-43	16
chr17.5957	chr17.5962	ENSG00000173762	1.9599942359867	0	0.123650819406757	0.5560557007131	0.01479616899496	0.932855049914068	2.3919115760957	0.203806587051575	0.0329573497063697	0.0876401524196834	-0.00277227462779678	1.3581976454431e-05	-21.1169218095282	4.0687597979821e-290	0.333939380966962	0.000195035799358562	-0.333264250426829	1.27227688768061e-11	16
chr17.5957	chr17.5962	ENSG00000173818	3.18678183425178	0	-0.0205628406627757	0.791707573895088	0.0519702380172134	0.39618397032344	0.808236928489609	0.378506134918436	0.0579283359750816	9.11856605253438e-17	0.000360212390420803	0.111759345727754	-0.997779755952746	7.3336487342796e-07	-0.670579932080886	5.89418215895823e-88	-0.613381204852665	1.24474265510016e-220	16
chr17.5957	chr17.5962	ENSG00000175866	3.30366423477475	0	0.111168987920704	0.190383577984702	0.0542694351197692	0.432772509875616	-0.512663094277043	0.680653428122833	0.0189057908776698	0.0156078388927615	-0.000472614420761904	0.0633268005534147	-7.99226958221707	2.77311411775721e-270	-1.05819151456322	2.4110396938828e-174	-0.461874880936609	1.59540297375355e-110	16
chr17.5957	chr17.5962	ENSG00000176108	2.62989593417142	0	0.0154407583515203	0.853469020036257	-0.113270340982114	0.105017331228925	-0.334242914175945	0.788656777262437	0.0468344882949906	5.46776162721612e-10	-0.00173138856248491	3.0531015737787e-12	8.62466070092912	0	-0.224197865415597	3.18478655048703e-09	-0.149125507309456	1.28714632874554e-12	16
chr17.5957	chr17.5962	ENSG00000176155	0.922695062626112	4.36700640961199e-216	0.0295392048336829	0.872234957790187	0.0402275649860676	0.784236021251338	-0.134020043471557	0.957631996667304	0.0484366573375731	0.00383264121956877	-0.00031059345451502	0.568501755284658	9.25630592662223	1.57256935294321e-83	-0.644024013612778	5.2427874477857e-14	0.148655745093247	0.000982902273731908	16
chr17.5957	chr17.5962	ENSG00000181409	0.854139655444689	2.78709507052179e-116	0.293221047615672	0.194962943524084	-0.12006671360117	0.558123488540806	-4.08985641465875	0.549585499681188	0.0182579834158976	0.405417830801253	-0.00259680201202526	0.000313116837249442	0.26147766836514	0.678780534917478	-1.02708935582575	7.89958663941858e-22	-0.648156898440424	3.54023371023083e-26	16
chr17.5957	chr17.5962	ENSG00000182446	2.67232461298953	0	0.0801561571670398	0.294697121893627	0.0740446426189463	0.227641936400184	-0.658477792898353	0.559989590871424	0.0102949833822984	0.144340774927852	-0.000719962592181964	0.00178038041684242	10.8775104546391	0	-0.415890319980491	8.31999442994556e-31	0.247742493801233	6.15605432644646e-39	16
chr17.5957	chr17.5962	ENSG00000182676	1.7664267991291	0	0.744865903615726	2.15228259889682e-07	0.143384522250274	0.277007879769648	1.65300502899527	0.278066675632404	0.0543673234250102	0.000273750004183021	-0.00924435985603978	1.20186197515303e-72	4.48757594799169	4.04946271277572e-25	0.628178084947495	9.63629879919861e-19	-1.20235070058753	9.39443576873182e-154	16
chr17.5957	chr17.5962	ENSG00000183010	5.08883071201501	0	0.026868755389793	0.449134177339574	-0.0725034398818342	0.0127931919531297	-0.0690031057479784	0.886642409483446	-0.0174274275764557	4.26550236259207e-08	-0.002056521954019	2.17298947774365e-84	4.88866641231128	0	0.480873855111513	6.95777348138249e-213	0.314832367571416	0	16
chr17.5957	chr17.5962	ENSG00000183048	2.66501191050249	0	-0.06845558634417	0.357117077635966	-0.0727595197646368	0.225885545305835	1.32451447954634	0.111257815889808	-0.00940474414110726	0.152276110590637	-0.00282694824639898	7.38538429758273e-38	17.9822895526759	0	1.81815074626693	0	0.624832900833386	2.96823661298387e-251	16
chr17.5957	chr17.5962	ENSG00000183684	2.95117794036431	0	-0.00740543370734088	0.906217229167681	-0.00763312214900074	0.879935330386723	-0.289221145880949	0.740298400351562	0.453227834940583	0	-0.0034144571897674	1.01699936864523e-73	21.2977954812613	0	1.12336037815208	0	0.192113760660096	1.36825877999215e-34	16
chr17.5957	chr17.5962	ENSG00000183979	0.92941496721209	5.19902221623514e-106	-0.256712566855339	0.40883348895165	0.199631824896224	0.36226373968257	2.4459197282271	0.346291781765751	-0.0073974635707222	0.773833426821449	-0.00425361795268501	6.56779102999086e-07	-7.47686328980638	2.34560036517239e-23	-0.261388941164739	0.0345752156996658	-0.288990701595877	2.10854913063808e-05	16
chr17.5957	chr17.5962	ENSG00000184009	6.93211463941564	0	-0.0236758310967123	0.600633786241259	0.000154244295230678	0.996629795553099	-1.90680530096041	0.00378391260934863	0.0381647543959849	6.66238989007865e-22	-0.0020103897334844	1.17392599886033e-52	-17.365099311224	0	-1.17254579659488	0	-0.126552499116877	2.06783903619484e-36	16
chr17.5957	chr17.5962	ENSG00000185269	1.61657245984925	0	-0.147984711288761	0.447503303218892	0.112468104939164	0.439944861853085	-5.44069014794553	0.425135643460174	0.00900412892834937	0.590920893948663	-0.00193790104913543	0.000456103798099533	-5.31979905673124	2.25549542249703e-27	0.814871570560286	2.06206982343284e-23	0.201875659026489	3.34300404468439e-06	16
chr17.5957	chr17.5962	ENSG00000185298	3.61388564739166	0	-0.083198370011279	0.150407334883699	-0.0714107992429023	0.124968477494523	0.246401783385017	0.746323595797095	-0.0292530818815815	8.878600640542e-09	-0.00278080573323463	1.13997065219643e-60	9.61932545648198	0	0.836187169152543	4.43193356753103e-240	0.0417664803342803	0.00310380611161743	16
chr17.5957	chr17.5962	ENSG00000185359	3.44016762277482	0	-0.0646020352137262	0.273479455229229	-0.0295989869303063	0.528744251321164	0.801951436830635	0.256140247034149	-0.00526118917211681	0.317295900096134	0.00157597047910063	2.38770159665116e-20	7.33177391874699	0	-0.342529859963611	4.56085875306364e-39	-0.0810141666639627	1.66061625497847e-08	16
chr17.5957	chr17.5962	ENSG00000185504	1.70857262611435	0	-0.026436860328623	0.810055660525214	-0.0691337430263606	0.440562180908032	0.686710107056298	0.609866556713681	-0.0642154281646704	8.76429077324e-11	-0.000999289308075725	0.00202634274232739	16.7607415068226	0	0.423237042443369	1.6066871972845e-16	0.145323032367738	2.86527753794031e-07	16
chr17.5957	chr17.5962	ENSG00000185527	0.842465506975891	5.52856172842057e-51	0.664199950651114	0.0487700493390562	0.390552219360457	0.177928071915859	-2.55404435588181	0.70868990038484	0.00857287920003515	0.808200807406743	-0.00836461459246305	2.16891372201577e-12	-19.5378822008162	1.8604651063701e-76	-1.57659172142486	2.80611341577253e-21	-0.799243159403306	6.31393454837193e-18	16
chr17.5957	chr17.5962	ENSG00000185624	5.14588659890454	0	-0.0107885536982022	0.782278942601874	-0.0476604198554324	0.132913212294078	-0.0901444108266899	0.866531655899042	-0.0038083726302117	0.270946689443601	-0.00401316437739543	5.13375156335111e-265	0.239926476486672	0.0159498104697069	0.0432786287448616	0.00912305578742397	0.00703477430945641	0.437158646445686	16
chr17.5957	chr17.5962	ENSG00000185813	3.36417503517565	0	-0.137558546964569	0.0179508331917844	-0.0505400210366152	0.271550045900015	-0.0917650340677104	0.908081307465715	-0.0109128929540575	0.0313709755005271	-0.00218411080873854	2.57253960447928e-38	17.0140356857087	0	0.966245102412351	0	0.19573362695915	3.89219432133694e-43	16
chr17.5957	chr17.5962	ENSG00000187531	3.68094729610672	0	-0.0363675798936919	0.528137632601657	0.0141198958095696	0.757534852359163	0.342929442332149	0.64195230920192	0.0247198099768523	1.45771220980853e-06	-0.00076560804745702	5.61176895222676e-06	5.81247003657382	0	-0.26601374988778	3.26878306776883e-26	-0.370159697848412	9.33025265423824e-149	16
chr17.5957	chr17.5962	ENSG00000197063	3.93213041034756	0	0.0593885654141053	0.27334696669152	0.0554140466028857	0.203209321919784	-0.35948063498455	0.636327166901818	0.236541293255082	0	-0.000378418859120189	0.0190352971723254	1.13575973570153	1.00210647168438e-15	-0.581981423965636	2.75083164804854e-131	-0.14703379249169	1.27549901130684e-29	16
chr17.5957	chr17.5962	ENSG00000204237	4.20670671324895	0	0.0343399226507202	0.398438942714457	0.00253318581977546	0.938437629423739	0.281763852374494	0.590924756501298	0.000962637375949105	0.794050770012286	0.00128380930849162	2.06627472298113e-26	10.6010559882461	0	-0.00988813627577267	0.584574419484579	-0.349786916983087	2.10186509945794e-250	16
chr17.5957	chr17.5962	ENSG00000214087	3.82957802869888	0	0.0334113947163708	0.505549684772802	-0.0355669528334516	0.386600470471525	-0.210687573670019	0.764838279295839	0.0428202885330201	4.55639053393689e-21	-0.000906496112932282	1.35927046813882e-09	6.05308912420224	0	0.260988340336149	6.03136619529575e-31	0.000612656317074553	0.960636087967954	16
chr17.5957	chr17.5962	ENSG00000224877	4.40205362220254	0	0.0074391854536319	0.831025358853368	-0.0481335126245124	0.0884102844134459	-0.220768983095422	0.643525780539009	-0.166842923131104	0	-0.000414487911741728	6.49140340651141e-05	21.4836337276492	0	0.588940131455061	0	0.0306991741591859	0.000471501897575405	16
chr17.5957	chr17.5962	ENSG00000225663	0.684436712721482	7.5753146134309e-50	-0.119063529652069	0.710594825165951	-0.139319447520089	0.595114204854424	-2.23139227818827	0.744371666349692	-0.204264683387639	3.33857429140142e-13	-0.00351093552833643	0.000130636673987523	-3.48515040315437	1.46263541330364e-05	-0.148183117985975	0.275454429695348	-0.0396183310853343	0.586398588325316	16
chr17.5957	chr17.5962	ENSG00000262814	5.06950866408312	0	-0.0232684662586091	0.476123698203	-0.0366257249412055	0.16401404288408	0.595560933383011	0.156367864499818	0.076047840914979	4.06023091947518e-152	-0.00229055069797848	4.73746449767548e-124	17.5764873500691	0	0.901026614092825	0	0.125255667665562	6.98055105157527e-58	16
chr17.5957	chr17.5962	ENSG00000268852	0.552835138222461	1.74468965086147e-27	0.074515172461233	0.826261752516303	-0.404543081922468	0.204984117791816	-1.34461201192579	0.844263313860065	0.0556633294519701	0.0705571268040798	-0.00414587061189422	4.96711089431091e-05	-7.95794701283938	8.23477004274425e-19	-0.688442590333801	3.32688471427265e-06	-0.382028548932335	2.61174595215535e-06	16
chr17.5957	chr17.5977	ENSG00000141522	4.18000569454344	0	0.0464245911124301	0.310124078120605	-0.0139214274840122	0.683984065453799	0.542577285055006	0.351161961755822	-0.0104686895469137	0.010709273346829	-0.00411261207145717	9.36243097819211e-198	16.5686443671025	0	-0.153382429280406	2.336740782045e-14	-0.0494523199907092	9.9301577082523e-06	16
chr17.5957	chr17.5977	ENSG00000141526	0.487464118167002	1.80499087995603e-18	-0.0610769999896337	0.875560965680919	0.00726902074104341	0.97920795370978	-1.79727470165573	0.787834880346529	0.0531684494397092	0.116003372810488	-0.00563757889779131	6.37782438740853e-07	-10.0298871073691	5.16685677882963e-24	-0.716981193712999	8.27188857811077e-06	-0.637209383116725	2.89794828690004e-12	16
chr17.5957	chr17.5977	ENSG00000141551	4.09032373252076	0	0.0512867212982457	0.351882542904324	0.029684296170976	0.463826634911632	-0.906707443643478	0.252792256248717	0.0359333269740375	6.01607514234382e-13	-0.00146598988260735	3.77774243437524e-19	-3.90100371784306	1.55431957981901e-160	-0.493670786786367	7.06016349272157e-92	-0.0519780681387226	6.02136616082071e-05	16
chr17.5957	chr17.5977	ENSG00000141552	5.98033073331854	0	0.027566396653205	0.220153983867388	-0.0109514154270211	0.512093879844854	0.568956446303448	0.0442197812047701	-0.039060623671526	1.21052442553905e-83	-0.0019185514458023	7.45438843867269e-181	6.71999805781322	0	0.223678266149879	8.40274735467487e-116	0.236115910522806	0	16
chr17.5957	chr17.5977	ENSG00000141564	1.27709024853638	0	-0.233065482882529	0.13129099593797	-0.0425477506023419	0.69520776656715	2.00974205083042	0.148666827816423	-0.0102314859738506	0.43721381713512	0.000430695110450219	0.312333765585097	12.2171503275905	1.6538414709108e-232	-0.403278164637614	2.84239516300233e-09	0.210330199515633	4.9228539729815e-09	16
chr17.5957	chr17.5977	ENSG00000141577	1.56302073148303	0	-0.0291183618254835	0.858027327659472	0.20116729800494	0.0713369742412951	-0.801156435140002	0.730660417168677	-0.0263687675813994	0.0687712006611376	-0.00324572549421678	1.48315027517822e-11	4.03445895146942	6.47894941488594e-22	0.519113496429854	2.77144553540577e-12	0.855152382177693	1.86622141726959e-122	16
chr17.5957	chr17.5977	ENSG00000157637	2.19029547421643	0	-0.0186187268554331	0.847663695918524	-0.00948495742658652	0.894586313346844	0.303532874830664	0.800029037763806	0.0341097175135866	8.97423001693552e-05	-0.000912956754399677	0.00138367232145872	10.8892442782334	0	0.241229857769692	5.65146518867459e-08	0.131063125450872	5.9662899953904e-08	16
chr17.5957	chr17.5977	ENSG00000167302	1.60163467294378	0	-0.126167934534903	0.474621919246727	-0.321319529600554	0.0213210265009893	1.49690325829893	0.416332000177359	-0.00505489818622007	0.741667844190322	-0.00169842049895645	0.000677049975243158	-0.722302808799438	0.100056874141157	-1.45666337478183	7.40092249240606e-81	0.0267789357590915	0.494448929046073	16
chr17.5957	chr17.5977	ENSG00000169683	1.89854464164088	0	0.0631327589626891	0.569755698942894	-0.177994881741414	0.0456286657693193	-0.934108200756738	0.630552797737368	-0.0661017481877034	7.61097463101408e-11	-0.00289897037046729	1.18426701228951e-17	12.5610640117061	0	1.92156860302975	0	-0.298865077557071	3.397302051137e-22	16
chr17.5957	chr17.5977	ENSG00000169689	5.32675953815283	0	-0.00613960801614007	0.841832937579549	-0.00376815293593188	0.86866229160624	0.00997052178680874	0.981051681190214	-0.00782536457227136	0.0041946152165713	-0.00239501957978106	1.53856728445835e-151	21.9784107171956	0	1.43140940946495	0	-0.0177613837165368	0.0166942852441954	16
chr17.5957	chr17.5977	ENSG00000169696	3.43172049816285	0	0.0593660353909298	0.37659701258196	-0.014817571202017	0.768882957454144	-0.827581364019161	0.40750844016874	0.0226609079049615	0.000203696236921668	-0.00273122128494866	8.99674409217758e-42	1.56680177345405	5.36322062203876e-19	-0.162723448453948	6.46201321798854e-08	-0.028030875988127	0.0851431726658497	16
chr17.5957	chr17.5977	ENSG00000169710	2.7905739481204	0	-0.100430507619608	0.106378266934847	-0.0516246108742596	0.262341332282674	1.3628786677257	0.0599073942651961	-0.0206391895238176	0.000163119169771998	-0.00343666578841341	7.18580151127999e-79	26.3866779527578	0	0.52491171985614	1.02196710381268e-75	0.502631460322794	2.02554974373015e-233	16
chr17.5957	chr17.5977	ENSG00000169718	3.26972226868112	0	0.035939319340178	0.466098292348131	0.00356654557318039	0.922997790428096	0.495933736102474	0.419885701239484	0.267782617755521	0	-0.0014389573725283	2.20962321254792e-22	23.8005295706791	0	0.118638661545016	1.24405107675738e-07	0.0500711705297287	6.51255523565857e-05	16
chr17.5957	chr17.5977	ENSG00000169727	3.78093249516774	0	0.0669504742064221	0.209771993932892	0.0125444876205771	0.753475006512036	-0.11637681079735	0.870707306059933	-0.0151575924662668	0.0018104648427316	-0.00294433604796569	2.17367588960151e-74	6.47622183506817	0	0.418133322784333	3.97036026390529e-67	0.123493650755508	6.25477113843721e-21	16
chr17.5957	chr17.5977	ENSG00000169733	1.36692766055992	0	0.228365982085633	0.126218621965764	0.0673080109297238	0.557401699039813	-7.11420433194144	0.291658027377506	0.31168150884132	2.02487836699666e-104	-0.00127422413651317	0.00638651940519188	3.87348679906609	2.80758720813113e-21	-1.18603952015877	5.97203453468262e-61	0.118542458312777	0.00138177071203624	16
chr17.5957	chr17.5977	ENSG00000169738	4.73035519754452	0	-0.0178686623720911	0.603715020072431	-0.0157886224816992	0.536429740936868	0.245610669056808	0.584600787271646	0.0410129039073048	5.53320418002828e-41	-0.00411626289010282	0	11.9375597620198	0	0.457491389597687	4.86279941342886e-199	0.339235647902054	0	16
chr17.5957	chr17.5977	ENSG00000169750	3.79053468437315	0	-0.0835492269038521	0.128343487344028	0.0150067539148227	0.707834002962584	-0.0351844504839614	0.961959706352018	0.0115614630259603	0.017077065132158	-0.00195331672955636	9.53203009342987e-34	14.8560135761052	0	0.529137327361274	8.01113536419365e-109	0.182038756932035	1.54813986224167e-43	16
chr17.5957	chr17.5977	ENSG00000173762	1.95988868159249	0	0.174698977355775	0.398945822973332	-0.157056931891665	0.344718698412131	-4.83857037754755	0.469457034235239	0.0330241077862753	0.0870019467874421	-0.00273725977096137	1.74747502836961e-05	-21.1209556658979	3.24439025436426e-290	0.333950375388589	0.000194796964836603	-0.333411019687011	1.24594591889975e-11	16
chr17.5957	chr17.5977	ENSG00000173818	3.18673833705911	0	-0.0070313296828128	0.927814570350146	-0.0266564111104932	0.64088456071551	-0.610359008551938	0.567753626644259	0.0579450973236465	8.94467027371773e-17	0.000373909337754365	0.0988252868659891	-0.997978102404662	7.29726241036722e-07	-0.670574384461834	5.90608948987761e-88	-0.613412011614041	1.18695734933916e-220	16
chr17.5957	chr17.5977	ENSG00000175866	3.30371842311965	0	0.10254840697684	0.228227504251221	-0.0449181089628458	0.486072080738579	0.508337110511624	0.598241464442348	0.0188798276450289	0.0157529204105977	-0.000458146830725852	0.0719047907527268	-7.99226709431161	2.81559885089182e-270	-1.05808283801614	2.632951049695e-174	-0.461887950107769	1.58101262230035e-110	16
chr17.5957	chr17.5977	ENSG00000176108	2.62999406859845	0	0.00237692163010338	0.977396059963966	-0.0223054925576961	0.720884769957183	0.978067104341935	0.284584816343819	0.0467830430077628	5.71193654827483e-10	-0.00174534573086186	2.06396828335166e-12	8.62396881901314	0	-0.224154777225903	3.20643624168365e-09	-0.149069094892149	1.31160453781872e-12	16
chr17.5957	chr17.5977	ENSG00000176155	0.922500896750502	5.3244746551715e-216	0.0511513208358874	0.77943117139458	0.140043996316976	0.28250165338871	-5.9834745757284	0.37639225849985	0.0485523712632777	0.0037494318821185	-0.000326366184910885	0.549080633100644	9.25735349004128	1.47883618332844e-83	-0.644242989862662	5.14326155446866e-14	0.148658728560878	0.000982534296277144	16
chr17.5957	chr17.5977	ENSG00000181409	0.854147486897483	2.80174487455343e-116	0.273052599813541	0.230648844168964	0.14119830165068	0.409679482399994	0.288743618225268	0.909886904012041	0.0182775643602119	0.404924114196065	-0.00264161455105825	0.000247345136224	0.262926462546594	0.677102754371843	-1.02728103116122	7.78466295954164e-22	-0.648059795107599	3.60007307665063e-26	16
chr17.5957	chr17.5977	ENSG00000182446	2.67227394118464	0	0.0815210773484428	0.286132721116413	0.0120536516830696	0.833897242684947	-0.844275102870246	0.460829185588695	0.0103278301264357	0.143068688542685	-0.000710079839374265	0.00205934325947541	10.8779018798971	0	-0.415953329203451	8.16328937790504e-31	0.247681447580926	6.43047299448046e-39	16
chr17.5957	chr17.5977	ENSG00000182676	1.76644510500047	0	0.767750174333892	7.5098629063194e-08	-0.150732755374399	0.252444190064132	-0.198037305827113	0.922997566167584	0.0543331536988519	0.000276233176495128	-0.0091970718498633	6.28393047271547e-72	4.48726722073928	4.08144441008267e-25	0.628459853969875	9.28587442929726e-19	-1.20234484759256	9.36485813548746e-154	16
chr17.5957	chr17.5977	ENSG00000183010	5.08889892203061	0	0.0233506413967173	0.510626767105676	-0.0221040482005652	0.402967561973337	0.316303877713636	0.489565808830407	-0.0174465076250288	4.12649505466488e-08	-0.00206386415689091	5.855765439637e-85	4.88758173070976	0	0.480907019622165	6.60433193031821e-213	0.31484017698839	0	16
chr17.5957	chr17.5977	ENSG00000183048	2.66502684359892	0	-0.0577662373235692	0.435495019153669	0.0362827612894229	0.501340373535282	0.353149377431604	0.713333963331849	-0.00941793589474607	0.151708180791479	-0.00284387788158264	2.76007200462285e-38	17.9820630379051	0	1.8182562983448	0	0.624924400124711	2.48491157183272e-251	16
chr17.5957	chr17.5977	ENSG00000183684	2.95112336930955	0	-0.012684992043911	0.840107259278171	0.0755785220858495	0.100683777933534	0.268838846300482	0.736190046839604	0.453243366886385	0	-0.00342964524762635	2.38294875967153e-74	21.2996588767123	0	1.12339978723374	0	0.192175740891566	1.30291602173938e-34	16
chr17.5957	chr17.5977	ENSG00000183979	0.929007469832512	6.39692461896301e-106	-0.200485862831662	0.512587499351469	0.229409007489139	0.240906524299103	-3.38070618432329	0.613586749885979	-0.00730115066839989	0.776699958819693	-0.0042624058157015	6.25360704284631e-07	-7.46948947613824	2.56573614786577e-23	-0.261217239281474	0.0346931627654425	-0.288940489074435	2.11524316686078e-05	16
chr17.5957	chr17.5977	ENSG00000184009	6.93206247108327	0	-0.0261963711057551	0.562366370428458	0.0788668875291015	0.0169963559866811	-1.3031533633693	0.0316047601714725	0.0382074098685898	6.00424589932551e-22	-0.00202240792958415	2.9390913047419e-53	-17.3657407709342	0	-1.17260058489607	0	-0.126641395193117	1.84695217132579e-36	16
chr17.5957	chr17.5977	ENSG00000185269	1.61645403250965	0	-0.148459576398405	0.445911730894618	0.0461726713400027	0.732444588420075	-5.34517137750325	0.426651146720854	0.00910143601390893	0.586917064983396	-0.00192814825924372	0.000488225049066275	-5.31820470186604	2.33162498610336e-27	0.814546969265828	2.14985866239899e-23	0.201777078482825	3.38086289419645e-06	16
chr17.5957	chr17.5977	ENSG00000185298	3.61398176258216	0	-0.095645561600866	0.0989687357708459	-0.0238183021684963	0.573336518943204	1.35486823052353	0.0345435592665937	-0.0293209980202453	8.2050101407335e-09	-0.00278911994933635	5.24363554099169e-61	9.61915652713339	0	0.836309178231927	3.76378235199598e-240	0.0418119378232233	0.00307126859349699	16
chr17.5957	chr17.5977	ENSG00000185359	3.44022927756156	0	-0.0613433956456278	0.297868124704557	-0.0615194981077553	0.157572597810359	0.491136490059396	0.488027429955647	-0.00529885703924695	0.313851219055216	0.00158199426296254	1.73384198108499e-20	7.33060513855224	0	-0.342450078851557	4.74344935533628e-39	-0.081006502719946	1.66579086633613e-08	16
chr17.5957	chr17.5977	ENSG00000185504	1.70859910585987	0	-0.0261130678357166	0.812234981045347	0.0229107717120164	0.775270854000511	0.611257029867115	0.640101233102956	-0.064234694103918	8.65619520463259e-11	-0.00101405139620963	0.00173876521613367	16.760842698273	0	0.423313655983704	1.58651452600063e-16	0.145398856506123	2.82407707273949e-07	16
chr17.5957	chr17.5977	ENSG00000185527	0.842353095775136	5.73599359110238e-51	0.665550448487578	0.0482228594382451	-0.13144248732083	0.668408213561248	-2.43938928599147	0.714338768772091	0.00865173796958368	0.80647329588089	-0.00827917550334677	3.59717687630494e-12	-19.5348356614059	1.94197037539453e-76	-1.5767497796448	2.77596903575217e-21	-0.799450670958596	6.20573576833976e-18	16
chr17.5957	chr17.5977	ENSG00000185624	5.14586382210172	0	-0.00704960093937035	0.856559606246323	0.0385932108330059	0.175325584262273	-0.631514361855975	0.245951260252606	-0.00378748263286401	0.273590144778631	-0.00402628393273809	1.15318981428196e-266	0.239866521074555	0.0159770840596333	0.0432076039448238	0.0092381622899248	0.00703526354497511	0.437125864876236	16
chr17.5957	chr17.5977	ENSG00000185813	3.36420657090187	0	-0.140565570753241	0.0155554569598131	0.000238918654243634	0.99545573298825	0.236756587359855	0.75636552765117	-0.0109351215395855	0.0310301314682351	-0.00219181292820956	1.43866770080863e-38	17.0137121047819	0	0.966218114781053	0	0.195754872748929	3.81250041855743e-43	16
chr17.5957	chr17.5977	ENSG00000187531	3.68098865310437	0	-0.0446650815333955	0.439133487176819	-0.040422030752437	0.342215876347377	1.10343459449034	0.0836811789555576	0.0246625460256775	1.5417675750298e-06	-0.000757741279705323	7.0111183682624e-06	5.81288738080837	0	-0.265838585266378	3.5220709403989e-26	-0.370124993309137	9.92702705955093e-149	16
chr17.5957	chr17.5977	ENSG00000197063	3.93208349980984	0	0.0616230783533766	0.255490569986445	0.00494396675669634	0.902407413293648	-0.60889536160154	0.405624823576137	0.236558119969382	0	-0.000370614893342613	0.0216632936683595	1.13649307742473	9.60593917852005e-16	-0.58203711660146	2.6033955552265e-131	-0.147079941842567	1.22568222907727e-29	16
chr17.5957	chr17.5977	ENSG00000204237	4.20672228887617	0	0.0368912493524288	0.363811345003093	-0.0203114435925787	0.503037456539178	0.0102163226210701	0.984609851965447	0.00095383024586063	0.795895471779085	0.00128774142946079	1.47150324174088e-26	10.6006807315219	0	-0.00987036411307218	0.585249940539451	-0.349795779481739	2.039922171804e-250	16
chr17.5957	chr17.5977	ENSG00000214087	3.82959325707716	0	0.0359424144874902	0.47340872927237	-0.0243402721646813	0.517293823211046	-0.55569649233926	0.437623778503783	0.0428287208282103	4.48210406112662e-21	-0.000906909208368924	1.34314198694368e-09	6.05210403044958	0	0.260883470478386	6.36778473262817e-31	0.000601526535468482	0.961350628569624	16
chr17.5957	chr17.5977	ENSG00000224877	4.40208083031709	0	0.00202059537168832	0.953771359452419	0.0254927827585387	0.321682352858667	0.377589203696027	0.406600562056343	-0.166848666637408	0	-0.00042679531321487	3.9133303312878e-05	21.4836697763894	0	0.588975378119144	0	0.0307347754072138	0.000464346389043834	16
chr17.5957	chr17.5977	ENSG00000225663	0.684564307956118	7.27380539130772e-50	-0.119316629695118	0.709914599626418	-0.179608765763484	0.457798185475862	-2.20317647384218	0.742738800612326	-0.204255004724636	3.34860300617426e-13	-0.00349933140564173	0.000137886097470938	-3.4902451890354	1.4229512098579e-05	-0.148570863984485	0.274190453914791	-0.0397092316212603	0.585537627090583	16
chr17.5957	chr17.5977	ENSG00000262814	5.06953558749856	0	-0.0184737688531338	0.57100239996495	-0.0200831548745273	0.406038887229755	0.080462066327847	0.854384679586487	0.0760318073683422	4.75489880233916e-152	-0.00229229028014971	3.19015117152864e-124	17.5757738456816	0	0.901076315767529	0	0.125270182314012	6.78424270005712e-58	16
chr17.5957	chr17.5977	ENSG00000268852	0.553065068667218	1.65787964717493e-27	0.0794140818497762	0.814967261413851	-0.216278005870337	0.42820625279377	-2.099101252719	0.753485915237811	0.0556715416656238	0.0705193406353087	-0.00415880498294835	4.7321827164276e-05	-7.9680226921144	7.50672889629869e-19	-0.6888289466638	3.28289232376567e-06	-0.382086099315706	2.60146360270937e-06	16
chr17.5957	chr17.6007	ENSG00000141522	4.17997303333006	0	0.0526784088050221	0.248230619306351	0.0109181013939082	0.79817765959043	-0.3584140733912	0.679531741917645	-0.0104459167425137	0.0108800839413536	-0.00411539276033167	4.40807783439593e-198	16.5685387374745	0	-0.15344648546275	2.27867978793613e-14	-0.0494799374622962	9.81731875900126e-06	10
chr17.5957	chr17.6007	ENSG00000141526	0.48734773765862	1.84376721301943e-18	-0.0620024752812893	0.873546498244575	0.290168485658798	0.367374945114635	-2.75102198323761	0.774542504006324	0.0531504791061803	0.116123477494793	-0.00567636884724158	5.33440981142589e-07	-10.0251254526718	5.42651258447225e-24	-0.716951273057179	8.28127508482765e-06	-0.637319387685246	2.8694608338948e-12	10
chr17.5957	chr17.6007	ENSG00000141551	4.09038517242468	0	0.0351429305537197	0.524296966008463	0.0309022631944432	0.54363293515997	1.32527523449556	0.0953290259633469	0.035911544634854	6.20708552268385e-13	-0.00146686768591255	3.54046240791086e-19	-3.90049116736432	1.71631805073341e-160	-0.493555942563041	7.7733410880703e-92	-0.0519286515690285	6.11983117930678e-05	10
chr17.5957	chr17.6007	ENSG00000141552	5.98028192353834	0	0.0316810301786745	0.157858271599094	0.0311515489157865	0.133531125310476	0.197773726124335	0.622862538426822	-0.0390369062973794	1.51962511417134e-83	-0.00192349314803803	7.95221309199735e-182	6.72041999726046	0	0.223624699391356	9.5442422792014e-116	0.2361038927961	0	10
chr17.5957	chr17.6007	ENSG00000141564	1.27704716641914	0	-0.220867315375214	0.150589246744095	-0.0513086005660119	0.708166262357511	1.8187569100246	0.372916518828018	-0.010132253490025	0.441666243616028	0.000431312122698035	0.311500798747294	12.2158396886793	1.82035253755164e-232	-0.403447612089962	2.79883047579514e-09	0.210432051556322	4.84032994494814e-09	10
chr17.5957	chr17.6007	ENSG00000141577	1.56312049216195	0	-0.0367530408850835	0.8213523355427	0.123706624096398	0.390836536393839	0.323430196423463	0.905260489643951	-0.0264190648269909	0.068241935961243	-0.00322531904755169	1.96261242938431e-11	4.03332927331181	6.69049900724852e-22	0.518987733852535	2.80239410540406e-12	0.855024231926172	2.04304915290824e-122	10
chr17.5957	chr17.6007	ENSG00000157637	2.19039124733928	0	-0.0363695487178174	0.70826607636338	-0.129433774363455	0.166249629935007	2.67163646199705	0.0215936218760205	0.0341344418390089	8.86651866993857e-05	-0.00090221707708358	0.00157017937136937	10.8884224009	0	0.241341474880004	5.57235809749869e-08	0.131278569220322	5.67953590381588e-08	10
chr17.5957	chr17.6007	ENSG00000167302	1.60115509092635	0	-0.113960675725269	0.516828155134705	0.307326504155451	0.0316179601093734	0.096697996841537	0.971484899024326	-0.0048965974350252	0.749478784396732	-0.00178770906763844	0.000347496950574025	-0.712531400427524	0.104710881224185	-1.45691920291262	7.00217594145113e-81	0.0267712445826454	0.494549972677764	10
chr17.5957	chr17.6007	ENSG00000169683	1.89833135484134	0	0.0734386344205364	0.507139103626025	0.166077741324012	0.0979372665993624	-10.0252971872581	0.309751809338436	-0.0660865743920848	7.6808225278353e-11	-0.00294734707083407	3.37951894850133e-18	12.5653643096176	0	1.92170594422205	0	-0.298903317572957	3.34871613672504e-22	10
chr17.5957	chr17.6007	ENSG00000169689	5.32675815797737	0	-0.00832935519756388	0.786313674930275	0.0155662164657649	0.584379109764832	0.452338914590392	0.42408338211537	-0.00782337067664773	0.00420385122928262	-0.00239804665433847	5.9544897321965e-152	21.9788132100717	0	1.43142544363336	0	-0.0177422075605305	0.0168123650420038	10
chr17.5957	chr17.6007	ENSG00000169696	3.43177093517878	0	0.045528828320097	0.498453538873117	-0.0285190081110091	0.653866001217285	1.20659996272524	0.222121054576919	0.0226437238079808	0.000205955028741612	-0.00273242414388897	7.96910895055173e-42	1.56732600393805	5.22272517678644e-19	-0.162599796602126	6.61316037548093e-08	-0.0279366592422415	0.086201340830295	10
chr17.5957	chr17.6007	ENSG00000169710	2.79050509256078	0	-0.087674469942125	0.157007040381343	0.00743571622899777	0.896353960003402	0.170045228991448	0.881720242614473	-0.0205761158566445	0.00017084137609653	-0.00344458778880449	2.99513067531722e-79	26.3865306871053	0	0.524911493752672	1.0269437160888e-75	0.502631690861691	2.06558861667578e-233	10
chr17.5957	chr17.6007	ENSG00000169718	3.26969599065159	0	0.0419695323751589	0.393336424258444	0.024682639388832	0.592328974926031	-0.306678663197273	0.744333849485808	0.267795257978807	0	-0.00144041611001129	1.97181232514477e-22	23.8003736149226	0	0.118569593585661	1.26493927917308e-07	0.0500452401785203	6.56972425183178e-05	10
chr17.5957	chr17.6007	ENSG00000169727	3.78095255544852	0	0.0654355863201582	0.219647452288659	-0.0141438001613708	0.779603443200602	0.121723259442612	0.897460445924278	-0.0151642459768283	0.00180186053814353	-0.00294066505671619	3.05907155450097e-74	6.4759147449587	0	0.418142154853337	3.93730505967981e-67	0.123499501429596	6.2315021489793e-21	10
chr17.5957	chr17.6007	ENSG00000169733	1.36708109454827	0	0.180538328231392	0.231532147124446	-0.00277776222130091	0.984987618919472	2.72406079348155	0.108265053987081	0.311617828416828	2.22711112124151e-104	-0.00126920530211553	0.00658654662085603	3.87585381270914	2.66353448447833e-21	-1.18573824727327	6.45035898793683e-61	0.11880974296987	0.00134811750477617	10
chr17.5957	chr17.6007	ENSG00000169738	4.7303102805257	0	-0.0152815464067119	0.656448481402261	0.0378986633599593	0.231086916961716	-0.136077889419703	0.831519749395349	0.041025573962284	5.22029841050598e-41	-0.00412317717708448	0	11.9382713952091	0	0.457453414017271	5.2193408566193e-199	0.339215583578742	0	10
chr17.5957	chr17.6007	ENSG00000169750	3.79051074857271	0	-0.0870272577310282	0.112830280821403	0.0604498290837254	0.224570442466842	0.596690572561407	0.530204597260252	0.0115647270293161	0.017044206646674	-0.00195853920664579	6.27376959880449e-34	14.8568653903811	0	0.529125020008065	8.07953173460487e-109	0.182018318444243	1.58138718142052e-43	10
chr17.5957	chr17.6007	ENSG00000173762	1.95993089681748	0	0.143761056266144	0.49066655144221	-0.00483540016080685	0.980564955016015	1.47259492946403	0.587382004728287	0.0329235905615802	0.0879650889988311	-0.00276831381570929	1.39833921426547e-05	-21.1158038681044	4.32662032473186e-290	0.334265538823476	0.000192185826039325	-0.333176945125328	1.28804767494807e-11	10
chr17.5957	chr17.6007	ENSG00000175866	3.30368632147186	0	0.108605450128589	0.200287878078276	-0.0573419840397731	0.480185911937319	-0.181600748293112	0.903104113832151	0.0189033142673821	0.0156214356994213	-0.000458047302756529	0.0718980886621491	-7.99252676361328	2.6554026430723e-270	-1.05817918104075	2.43001846111421e-174	-0.461888860562641	1.58107858654365e-110	10
chr17.5957	chr17.6007	ENSG00000176108	2.62998382465004	0	0.011010628251989	0.895148664473759	-0.0592794913401606	0.455494509272375	0.298176097488683	0.834610223134635	0.0468199179791217	5.53694734764749e-10	-0.00174086477274134	2.31810745381702e-12	8.62282331384924	0	-0.224250881190365	3.15727838050494e-09	-0.149056131071174	1.31855868844511e-12	10
chr17.5957	chr17.6007	ENSG00000176155	0.922692080142834	4.37815521596925e-216	0.0424437165227096	0.816215494557047	-0.0359014008999396	0.836610746979601	-6.59696180665752	0.499186270934325	0.0484156321400057	0.00384792796143896	-0.000298794644685448	0.583217440114014	9.25549536866861	1.62739500601246e-83	-0.644042932526929	5.23085822268222e-14	0.148530367157064	0.000992732701607164	10
chr17.5957	chr17.6007	ENSG00000181409	0.854377995678437	2.36374579663409e-116	0.288823855259362	0.201471298404863	-0.339173747363941	0.177762190469374	-4.89810951252336	0.612610935907426	0.01820703497245	0.406730075590868	-0.00257587132577627	0.00034940415586473	0.254861485694738	0.686479905031167	-1.02722911188163	7.79153876680619e-22	-0.648174753087404	3.53722982575837e-26	10
chr17.5957	chr17.6007	ENSG00000182446	2.67226260158139	0	0.0777219621949184	0.308798821739607	0.046074770813253	0.520131461466455	-0.503124764260094	0.729624660406488	0.01030965700586	0.143770376698953	-0.000714169574762411	0.00193574004435392	10.878801398828	0	-0.415910258999384	8.27676312803482e-31	0.247657010953688	6.54187216278828e-39	10
chr17.5957	chr17.6007	ENSG00000182676	1.76610114878135	0	0.774888016175996	5.34016378654898e-08	0.38431032713541	0.00734709417713297	-1.98774083788763	0.513064107000985	0.0543760584118441	0.000273139735362569	-0.00927311096158124	4.39226791660917e-73	4.49528853172398	3.35792513704708e-25	0.628307382210135	9.49462764583248e-19	-1.20222093156276	9.76587092290815e-154	10
chr17.5957	chr17.6007	ENSG00000183010	5.08885878506694	0	0.026734394660375	0.450361773423623	0.0312781277819368	0.339665627306002	-0.172520311041187	0.792350721501677	-0.0174319965313804	4.23273519350679e-08	-0.00207105758638342	1.45603000922057e-85	4.88817413593105	0	0.480867733280377	7.11698775362569e-213	0.314822351157028	0	10
chr17.5957	chr17.6007	ENSG00000183048	2.66500832059626	0	-0.0515870831509914	0.484887857471887	0.0193425235853817	0.776438165872928	-0.773167088504021	0.617400080127747	-0.00941303636152523	0.151918834455085	-0.00283874647438206	3.61067921851623e-38	17.9816241262761	0	1.81814560611549	0	0.62486322331452	2.7952128407735e-251	10
chr17.5957	chr17.6007	ENSG00000183684	2.95114865616938	0	-2.8619021832492e-05	0.999635325022638	0.0544160010145733	0.347917757005462	-3.2718276427135	0.0581023000825617	0.453205029458385	0	-0.00342124906221589	5.06589633478721e-74	21.2981798394877	0	1.12324778508914	0	0.192043169664745	1.44265556367951e-34	10
chr17.5957	chr17.6007	ENSG00000183979	0.929436878573625	5.00651736761495e-106	-0.210745451249778	0.490962786551284	-0.417871135499335	0.167913147782868	-2.87523846759504	0.765428206979411	-0.00743970638889532	0.772576237785509	-0.00417488227227874	1.04180037544205e-06	-7.47952632560775	2.2536175312412e-23	-0.260915893110154	0.034895627078916	-0.288939728042916	2.11687863328443e-05	10
chr17.5957	chr17.6007	ENSG00000184009	6.93215958368636	0	-0.0297579882349594	0.509627883715488	-0.0116788888488538	0.778554496511625	-1.45617440316551	0.0981023581025589	0.0381629385561475	6.69737784510286e-22	-0.00200952014776676	1.30607524340103e-52	-17.3658195054791	0	-1.17264301373104	0	-0.126632944547455	1.87169490162867e-36	10
chr17.5957	chr17.6007	ENSG00000185269	1.61660086468973	0	-0.198262792589131	0.314424801133397	0.0163867464787733	0.923804909088748	3.0659548970477	0.133686158774371	0.00902697001703509	0.589979601138165	-0.00192789824862284	0.000487723419665756	-5.31659465130508	2.42220907870478e-27	0.814911859480395	2.06125813626511e-23	0.202003185602317	3.29857255925048e-06	10
chr17.5957	chr17.6007	ENSG00000185298	3.61386882247289	0	-0.0868711576871701	0.132705814201772	0.061044073411254	0.240021040581013	0.916274823299085	0.317620677796085	-0.0292538780475285	8.87379847118369e-09	-0.00279900721310671	1.90328218138102e-61	9.6200298544317	0	0.836159946549063	4.6531226590399e-240	0.04183725979606	0.00305375437201384	10
chr17.5957	chr17.6007	ENSG00000185359	3.44011413676331	0	-0.0500115653072203	0.3940387823075	0.066732144098413	0.206072372063515	-1.68386802788205	0.190823858628946	-0.00527185453533245	0.316311903822708	0.00156493565066825	4.33651263457278e-20	7.33207671874866	0	-0.34254529146155	4.51261698538433e-39	-0.081046788321059	1.63770106485167e-08	10
chr17.5957	chr17.6007	ENSG00000185504	1.70840839736363	0	-0.0103435857563654	0.924626508605762	0.20709985591194	0.0305890734246989	-2.78413064299552	0.344358579596193	-0.0642230763076818	8.71947747659285e-11	-0.00103343814636617	0.00141344516715433	16.7631843681392	0	0.423090735896262	1.64370913064396e-16	0.145228981490489	2.91303549322573e-07	10
chr17.5957	chr17.6007	ENSG00000185527	0.842251721782707	5.91440199506649e-51	0.662935407785101	0.0489297778486128	0.186431572098097	0.593585894396516	-3.46228449849893	0.717609244758262	0.00859907959001006	0.807625582023935	-0.00832834287322458	2.68231481304238e-12	-19.5283504771384	2.15561453262448e-76	-1.57663949410872	2.7990049661024e-21	-0.799450295851667	6.19726391311062e-18	10
chr17.5957	chr17.6007	ENSG00000185624	5.14591407553067	0	-0.00792292683935855	0.838742315186908	-0.0223528172074688	0.535929924697889	-0.884597133547317	0.252886751905369	-0.00381848465494988	0.269676163317807	-0.00401689526751398	1.59070498725104e-265	0.238904443256637	0.0164054803821401	0.0432289518552651	0.00920280722286366	0.00704685672405919	0.436371234473987	10
chr17.5957	chr17.6007	ENSG00000185813	3.36419463531436	0	-0.142527999061842	0.0140609702492274	0.00594450013385369	0.910006661549684	0.712097362815213	0.46914700671516	-0.0109284765601755	0.0311308552931501	-0.0021925187688193	1.31841395037128e-38	17.0139437938578	0	0.966213723831477	0	0.195775593000232	3.7398079507935e-43	10
chr17.5957	chr17.6007	ENSG00000187531	3.68096587642433	0	-0.037968880610467	0.509369891831453	-0.0350950612993068	0.510570612301251	0.82260922089432	0.370333282771135	0.0247173378181351	1.4612099143914e-06	-0.000759648770939252	6.61754053781469e-06	5.81226613453838	0	-0.265961994503871	3.34050161712682e-26	-0.370122290517088	1.00357492823566e-148	10
chr17.5957	chr17.6007	ENSG00000197063	3.93207086006565	0	0.0566522734859539	0.295320232729109	0.0664387722368609	0.18234500400218	-0.00588017486966815	0.995038521286844	0.236533344864203	0	-0.000379094576638214	0.018816786051996	1.13803702438629	8.7878947608743e-16	-0.581976974198226	2.76539322366728e-131	-0.147090650105071	1.21367205426453e-29	10
chr17.5957	chr17.6007	ENSG00000204237	4.20668276884239	0	0.0324251286335483	0.424398378121679	0.0397967835028806	0.289135156066591	0.739336791361304	0.264428163755258	0.000972846402976594	0.791915216816387	0.00127882623036162	3.18038193933278e-26	10.6019336169756	0	-0.00982922464026494	0.586812945550809	-0.349763545098735	2.25511409034449e-250	10
chr17.5957	chr17.6007	ENSG00000214087	3.82961136531201	0	0.0296624286472056	0.553967428181255	-0.0215902983634354	0.646964642430793	0.34961144291734	0.681292309653676	0.042819699232219	4.56281224338501e-21	-0.000909462877633625	1.19781151083038e-09	6.05251147679424	0	0.26096847826033	6.09319666045378e-31	0.000643929062100115	0.958628749970176	10
chr17.5957	chr17.6007	ENSG00000224877	4.40205834115234	0	0.00454598273499554	0.896037184116073	0.0322116852955579	0.317748777721699	0.151211410937479	0.810052512863642	-0.16684389509424	0	-0.000425851171731844	4.05831475454699e-05	21.4838197998402	0	0.588899241533925	0	0.0307121303420672	0.000468920728268638	10
chr17.5957	chr17.6007	ENSG00000225663	0.68456412666559	7.24531825977832e-50	-0.121224689037327	0.705273135310185	-0.134806584590342	0.651352916166883	-3.0760292403458	0.749991446437563	-0.204284648082339	3.32120651488476e-13	-0.00351402354016876	0.000128802657746243	-3.48900153626046	1.43199804607736e-05	-0.148354078824074	0.274895313568475	-0.0396112572084902	0.586465846933218	10
chr17.5957	chr17.6007	ENSG00000262814	5.06950915247642	0	-0.0191862893120993	0.555632090467748	0.0121717627969709	0.686079389784431	0.262297063674181	0.66113007407812	0.076041694959417	4.32659861939359e-152	-0.0022972793778021	8.7393292170952e-125	17.5764090517842	0	0.901090812625888	0	0.125285098487126	6.5880843294916e-58	10
chr17.5957	chr17.6007	ENSG00000268852	0.552992278313335	1.68307634090742e-27	0.0768186733938677	0.820763700684572	-0.0559161646436182	0.86321048718067	-2.93550990139619	0.760277498884846	0.0556410820185956	0.0706708659544285	-0.00418851031161293	4.16584841939704e-05	-7.96433503559689	7.76461167698873e-19	-0.688675159864669	3.30051126765926e-06	-0.381980140913203	2.6179842015892e-06	10
chr17.5957	chr17.6060	ENSG00000141522	4.17995832940231	0	0.0451050268025145	0.323830710748586	0.0516936884056284	0.10015626109402	0.693866898379952	0.224680173781095	-0.0104622180627806	0.0107568533015018	-0.00412437989808746	6.91304497287962e-199	16.5696851240936	0	-0.153568167882816	2.17401386790206e-14	-0.0495218155675479	9.64794281068572e-06	13
chr17.5957	chr17.6060	ENSG00000141526	0.487383210743916	1.83087029410343e-18	-0.064658635826561	0.86828853043343	0.16560046318584	0.500994063641471	-1.45126132587805	0.828348237336801	0.0531641501220182	0.116028430904966	-0.00566852963199037	5.52845935565072e-07	-10.027655834382	5.280752055475e-24	-0.717308481638165	8.19812203807484e-06	-0.637180546022066	2.90291641748827e-12	13
chr17.5957	chr17.6060	ENSG00000141551	4.09034585619073	0	0.0439071129576588	0.425661682554404	0.058983878744259	0.115109369433345	0.0389933176335707	0.956656394159123	0.0359162674213291	6.16437428669445e-13	-0.00147296292378633	2.55425522809201e-19	-3.90045734425667	1.71469006407523e-160	-0.493726210750405	6.74163320617824e-92	-0.0520145851092854	5.94961527244673e-05	13
chr17.5957	chr17.6060	ENSG00000141552	5.98030120186883	0	0.0298970663800931	0.183119202980653	0.00689234785972979	0.656795352427835	0.34740077872415	0.2306667863372	-0.0390489735395458	1.35539143842913e-83	-0.00192098718496508	2.62353324430729e-181	6.72009768009435	0	0.223591037531621	1.03481018395281e-115	0.236084954394473	0	13
chr17.5957	chr17.6060	ENSG00000141577	1.56325359991326	0	-0.0633417276953997	0.699480536789078	0.019385349512114	0.85991575840616	2.27112394486755	0.0998757757910719	-0.0265063478634	0.0673411322667367	-0.00321528331330715	2.27736404041838e-11	4.03252889120782	6.81739710227694e-22	0.518921230241607	2.81660071579156e-12	0.854881889883245	2.26991256618223e-122	13
chr17.5957	chr17.6060	ENSG00000157637	2.19023429944445	0	-0.0147086933907396	0.879121671177951	0.0423728694448798	0.515962451253221	-0.181921702785521	0.894037578102465	0.0341390150748436	8.84918607145525e-05	-0.000921510427560476	0.00124501421867344	10.8897474820082	0	0.241071037291807	5.76669596797496e-08	0.131044028712859	5.99243577511237e-08	13
chr17.5957	chr17.6060	ENSG00000167302	1.60125294888361	0	-0.095622866070617	0.584608982170132	0.110708864714118	0.323485044024252	-5.24073016704584	0.433200364762521	-0.00485718950436643	0.751427292029773	-0.00176590358876899	0.000409939240144648	-0.71730702134414	0.102398593603802	-1.45718316629214	6.58919166553289e-81	0.0269065022138846	0.492379659341871	13
chr17.5957	chr17.6060	ENSG00000169683	1.8984246569799	0	0.0729833944090587	0.509857493533084	0.0234059496222469	0.760500339121942	-7.06792797780542	0.291454356717996	-0.0660394594689051	7.92744281314936e-11	-0.00293145747337315	5.10315465190169e-18	12.5629941145302	0	1.92189830560657	0	-0.298604769803351	3.69210737065136e-22	13
chr17.5957	chr17.6060	ENSG00000169689	5.32674452429685	0	-0.00494556660825307	0.872216936278597	0.0173816688555886	0.411525031505983	-0.157116130279137	0.708511526125229	-0.00781802571358841	0.00422994738156578	-0.00239874895315395	5.38758658915358e-152	21.9786497276466	0	1.43136793396195	0	-0.0177603905536829	0.016700391493099	13
chr17.5957	chr17.6060	ENSG00000169696	3.43174002841211	0	0.0541896630407894	0.419631122263086	-0.00582178542700392	0.901009297075579	-0.141863469336376	0.880224406803419	0.0226403536174818	0.000206425971577681	-0.00273368002641382	7.49476478674451e-42	1.56731367992333	5.22287167484544e-19	-0.162618694720232	6.59149322479284e-08	-0.0279928138944828	0.0855701376514865	13
chr17.5957	chr17.6060	ENSG00000169710	2.79054013017629	0	-0.0901972275338117	0.145928015190053	-0.0246478487804097	0.561580306360799	0.443771982030229	0.584001664578696	-0.0205977501931009	0.000168193213075061	-0.00343969956984347	5.15775176165703e-79	26.3862510149926	0	0.524945885190008	1.0053398727224e-75	0.502611982280362	2.16153669803298e-233	13
chr17.5957	chr17.6060	ENSG00000169718	3.26969418603281	0	0.0458101357209649	0.351615445300325	0.00821019802449767	0.810558245675265	-0.859995656452407	0.254138755903739	0.267815832798382	0	-0.00143855266987989	2.25797109130791e-22	23.7998946593819	0	0.118590658979447	1.25885755022228e-07	0.0501013894728927	6.44695629987108e-05	13
chr17.5957	chr17.6060	ENSG00000169727	3.78089733951858	0	0.0650455028346341	0.222839605629021	0.0633803680403064	0.0824687260127361	0.123491430211624	0.859960031245894	-0.0151485306329438	0.00182162247295907	-0.00295398291645751	7.05846743424811e-75	6.47700129170188	0	0.417953535818387	4.50609721639478e-67	0.123444918306823	6.47278562947931e-21	13
chr17.5957	chr17.6060	ENSG00000169733	1.36694538561738	0	0.209321575556102	0.162611036040458	0.11753225326791	0.262323132491803	-0.780568299208186	0.725475287841143	0.311636264243221	2.16555255654489e-104	-0.00128778035471711	0.00584473097017866	3.87591109880017	2.65852824513872e-21	-1.18613623079596	5.88724904476069e-61	0.11860614504594	0.00137370460392328	13
chr17.5957	chr17.6060	ENSG00000169738	4.73036359195322	0	-0.0216194146498926	0.529963429905789	-0.0307115799942284	0.197585582785517	0.70971355439374	0.0964558479905799	0.04100180396707	5.80113390167733e-41	-0.00411373694592927	0	11.9377032007279	0	0.457556367004182	4.25009692782331e-199	0.339207151690692	0	13
chr17.5957	chr17.6060	ENSG00000169750	3.79053894121853	0	-0.087280777923807	0.112112807508347	0.0237024407799527	0.52362448227862	0.441325782784273	0.530344191167757	0.0115565889930765	0.0171231838563739	-0.00195545452249834	8.08504876504164e-34	14.856254969156	0	0.529050047087957	8.68231634942313e-109	0.182026815083397	1.56807602404333e-43	13
chr17.5957	chr17.6060	ENSG00000173762	1.95986090661815	0	0.17054355223737	0.410290163944656	0.00672309655596852	0.963553675439434	-4.32992051045155	0.516973167176923	0.0329487670652462	0.0877214973066087	-0.00276705693874436	1.41355185324268e-05	-21.1169013990625	3.9688841212109e-290	0.334144723497894	0.000193247188569361	-0.333195201520528	1.28403239696978e-11	13
chr17.5957	chr17.6060	ENSG00000175866	3.303619961683	0	0.0980841784693515	0.248930816583215	0.0470570014434981	0.422240114036306	0.959065746768732	0.30794821885908	0.0189032116461412	0.0156216973644899	-0.000474491841298643	0.0623158643718686	-7.99003210679292	3.86913071778659e-270	-1.05819936699695	2.3965425214146e-174	-0.461947465538294	1.47484916700432e-110	13
chr17.5957	chr17.6060	ENSG00000176108	2.62991261435457	0	0.0103193062760531	0.901775045798921	0.0308270475277977	0.588856838928912	0.287486296051327	0.790433306989425	0.0468259929194976	5.5101524891722e-10	-0.00175312984357418	1.63875272437568e-12	8.62423099393146	0	-0.224362835956374	3.10198985686592e-09	-0.149114002168569	1.29202115335828e-12	13
chr17.5957	chr17.6060	ENSG00000176155	0.922691634049448	4.4368227469868e-216	0.0249242876655834	0.892016672441884	-0.00759149333729	0.952567014727274	0.468672921289973	0.838069369493186	0.0484272698792413	0.00383987225561449	-0.000303600170072938	0.577235170605778	9.25682480955144	1.54037062086442e-83	-0.643985201151825	5.26389082766124e-14	0.148611270163113	0.000986487912447569	13
chr17.5957	chr17.6060	ENSG00000181409	0.854313622353226	2.57245109252803e-116	0.232368974958217	0.311882279665667	-0.0723048623339615	0.675022641076844	3.20474005753291	0.0600562830515739	0.018124485634474	0.408871827424246	-0.00260682123683081	0.000297621870678317	0.262982537685165	0.677052577273037	-1.02694843331991	7.98553991491989e-22	-0.648428977353475	3.38043477694703e-26	13
chr17.5957	chr17.6060	ENSG00000182446	2.67227706691774	0	0.077139854636674	0.312767541255107	0.0209564933365986	0.694113802987806	-0.258663364429116	0.813084302008493	0.0103186330207616	0.143425187106492	-0.000712496031886211	0.00198596958510265	10.8783792761495	0	-0.415952260614185	8.17874597991647e-31	0.247698484645434	6.36130342817869e-39	13
chr17.5957	chr17.6060	ENSG00000182676	1.76634325634439	0	0.780660863965822	4.03182356605154e-08	0.00408866105179713	0.972110169727043	-6.2285549377604	0.354880020627118	0.0544082553856118	0.000270841596333878	-0.00922129001593652	2.5908997231102e-72	4.48829412773833	3.96456992594547e-25	0.628543679217072	9.21351435373109e-19	-1.20208075974244	1.09443312943022e-153	13
chr17.5957	chr17.6060	ENSG00000183010	5.08886491282123	0	0.0237093748420809	0.503851240127799	0.0195587982827175	0.422862970035783	0.280115753766246	0.541038855669718	-0.017433062853858	4.22554644796435e-08	-0.00207108441844774	1.53293605355164e-85	4.88822505818351	0	0.480830036665318	7.73000670385009e-213	0.314818009037711	0	13
chr17.5957	chr17.6060	ENSG00000183048	2.66493636442436	0	-0.0466353818067264	0.527797440587873	0.0877142285107796	0.0737815127259189	-1.38575022461166	0.272397056819555	-0.00935806969898615	0.154323213275383	-0.00285219152162985	1.66073289167388e-38	17.9822380486432	0	1.8179436434647	0	0.624928837302232	2.43758784186845e-251	13
chr17.5957	chr17.6060	ENSG00000183684	2.95122221611036	0	-0.00305553350355822	0.961140799499923	-0.0439379462754586	0.316261991123823	-1.18476361306095	0.236068120792884	0.453230794829092	0	-0.00340791090944777	1.91944444898023e-73	21.2968206471671	0	1.12350511999889	0	0.192209586085997	1.26882480260575e-34	13
chr17.5957	chr17.6060	ENSG00000183979	0.929185553322844	5.84519212361513e-106	-0.207750859519127	0.497378776025214	0.0775095178930564	0.686231915133806	-2.44590561233435	0.714697085661138	-0.00736832046224091	0.774699187586852	-0.00423421167890007	7.37153449030843e-07	-7.47337520843302	2.4453659191365e-23	-0.261236199557168	0.0346808009316819	-0.288988746199518	2.10872751003315e-05	13
chr17.5957	chr17.6060	ENSG00000184009	6.93211168500137	0	-0.0323163448537435	0.474545826643643	0.0574148655097928	0.0636229362371186	-0.400790056980178	0.506892234092003	0.038175537070784	6.49455011479068e-22	-0.00202096293065697	3.54899649457061e-53	-17.3651504934167	0	-1.17262093667472	0	-0.126633376982486	1.86981434660136e-36	13
chr17.5957	chr17.6060	ENSG00000185269	1.6165798554308	0	-0.174600194419028	0.372829949963952	0.00728455070604685	0.954284155977826	0.665483024713665	0.771793174753012	0.00901901582545028	0.590308773526538	-0.00192448708307385	0.000499937455612246	-5.31810068432217	2.3392628737072e-27	0.814793988229255	2.08676269949769e-23	0.201782901243127	3.37940136492786e-06	13
chr17.5957	chr17.6060	ENSG00000185298	3.61385564605269	0	-0.0774174944112311	0.179646797878542	0.0580530929016384	0.129853132636392	-0.611342169314245	0.481552192114411	-0.0292401379954208	9.01638611087075e-09	-0.00280098695409135	1.61013742000405e-61	9.61921308239229	0	0.8360050559528	5.70033347290899e-240	0.0418134248197626	0.00307038992940229	13
chr17.5957	chr17.6060	ENSG00000185359	3.44012158476872	0	-0.0526793736973463	0.369812143835207	0.0387497956410783	0.324493528678312	-0.694331375834711	0.439420004715707	-0.00524257143762044	0.319013151483714	0.00156568947040717	4.20699983601789e-20	7.33175414358071	0	-0.342587445022019	4.43468732081017e-39	-0.0809789365822725	1.68416632067982e-08	13
chr17.5957	chr17.6060	ENSG00000185504	1.70854312406038	0	-0.0460998633413049	0.676319516481977	0.0561323974947118	0.445297765252751	2.23868053132226	0.021669639810978	-0.0642890654715141	8.35074393971852e-11	-0.00102072791830556	0.00161887827182287	16.7628321424133	0	0.422930355137921	1.68573805449132e-16	0.145098817448362	2.98895374925513e-07	13
chr17.5957	chr17.6060	ENSG00000185527	0.842511676550055	5.44655189935233e-51	0.65793825982845	0.0508033924611275	-0.243237368521873	0.420095311324896	-1.55262729538535	0.81609536528861	0.00854437880234495	0.808825710788081	-0.0082641607869775	3.89925445276869e-12	-19.534389458702	1.94269940653961e-76	-1.57619140359476	2.87201515186468e-21	-0.799257017678283	6.33034565632982e-18	13
chr17.5957	chr17.6060	ENSG00000185624	5.14590778424504	0	-0.011249890084172	0.77293963177083	0.00788834353450653	0.76788904428127	-0.0723835491747856	0.890846475916494	-0.00380868690684934	0.270912246963099	-0.00402157946437067	4.63181722651895e-266	0.239413223267731	0.0161777877794741	0.0432259430244521	0.00920886187421674	0.00705162524029827	0.436063615873668	13
chr17.5957	chr17.6060	ENSG00000185813	3.36415883338149	0	-0.144895154315691	0.0126656053479322	0.0538167398020742	0.160643955849949	0.714542403085509	0.313047419177714	-0.0109401683786474	0.030951419006554	-0.0022016026115289	6.66987591487792e-39	17.0148707194501	0	0.966040145129677	0	0.195655753009815	4.20082782810831e-43	13
chr17.5957	chr17.6060	ENSG00000187531	3.68089852456231	0	-0.0290342313664854	0.613386245366703	0.0377990052141161	0.329674834620186	-0.65361258704195	0.452560284192351	0.0247374413652492	1.43286647800642e-06	-0.0007697526880057	4.99646776151751e-06	5.812946394138	0	-0.266079720508204	3.18125918291309e-26	-0.370135120333008	9.73902204023594e-149	13
chr17.5957	chr17.6060	ENSG00000197063	3.93209634416349	0	0.0522405718511144	0.335346454189591	0.024970835802767	0.504308359578554	0.505691596620374	0.444760966385425	0.236535011104861	0	-0.000375397144505432	0.020023403045303	1.13730159523655	9.16780289087311e-16	-0.582033064229145	2.62492767699466e-131	-0.147102995467899	1.20197485501067e-29	13
chr17.5957	chr17.6060	ENSG00000204237	4.20665143121166	0	0.0429011823079382	0.289879137724204	0.0610652856194282	0.0272241801623035	-0.98716979831791	0.12037931916437	0.000992904286989157	0.787723072981102	0.00127371600355012	5.05345186426937e-26	10.6014275032992	0	-0.0100287943927427	0.579237422251073	-0.349763953725532	2.20140186703341e-250	13
chr17.5957	chr17.6060	ENSG00000214087	3.82954614843728	0	0.0312301511222984	0.533394099189515	0.0587126843376127	0.0845925428089221	0.0400248603967343	0.951991191398631	0.0428308758287117	4.45677650880551e-21	-0.000922427309358928	6.99201241971278e-10	6.05362442968065	0	0.260788297282442	6.6908002063763e-31	0.000578613538211444	0.962821572287019	13
chr17.5957	chr17.6060	ENSG00000224877	4.40206068191575	0	0.00439411995456928	0.899568235717765	0.0253457241030464	0.288877949032703	0.127868454703887	0.78554903588933	-0.166844220597161	0	-0.000426350527524667	3.98390862812e-05	21.4835904259437	0	0.588828358065962	0	0.0306846513955111	0.000474452511458797	13
chr17.5957	chr17.6060	ENSG00000225663	0.684304818383586	7.95794181632034e-50	-0.11852724011659	0.711700009703897	0.230322006455675	0.236686195031277	-2.42305669151089	0.71747660809649	-0.204183720805366	3.41048921739347e-13	-0.00357382369767672	9.9091842061361e-05	-3.48470720650685	1.46688241417076e-05	-0.148954684934672	0.272974465931462	-0.0396803053317461	0.585803235975888	13
chr17.5957	chr17.6060	ENSG00000262814	5.06951044149019	0	-0.0185993767377338	0.568166247681078	0.00829656814622691	0.711202888373226	0.0935647416525353	0.82998283044195	0.0760411997357885	4.35775412550089e-152	-0.00229718106318501	9.73512066379971e-125	17.5762823151112	0	0.90105722839978	0	0.125275169357858	6.72310765476574e-58	13
chr17.5957	chr17.6060	ENSG00000268852	0.553012527545104	1.67510928519773e-27	0.0753922247254827	0.824150313609335	-0.0538929104558626	0.823460482265522	-1.7527344923138	0.793397643626565	0.0556583511202403	0.0705840826667839	-0.00418636404672956	4.21127331763012e-05	-7.96431871755862	7.75929933886376e-19	-0.688598120489055	3.31053285131168e-06	-0.381876425473961	2.63459373450781e-06	13
chr17.5957	chr17.6187	ENSG00000141522	4.17997755185711	0	0.0514898526755141	0.259173944378283	-0.0164672318699303	0.721200826124263	-0.0721136041977845	0.926927125445925	-0.010438344234979	0.0109382925119269	-0.00411275444002768	6.32016474961454e-198	16.5685418641949	0	-0.15345941340131	2.26810567594337e-14	-0.0494658645430768	9.87412859183016e-06	11
chr17.5957	chr17.6187	ENSG00000141526	0.487464665524784	1.805845984711e-18	-0.0707987675606977	0.855825784557056	-0.307272937899375	0.466469524144317	-0.581632520476785	0.945606802341529	0.053175083713519	0.115953749162669	-0.00561240383379565	7.04607611104968e-07	-10.0273307308843	5.31186325384097e-24	-0.717149392608965	8.23999610918458e-06	-0.637110021869005	2.91963444656044e-12	11
chr17.5957	chr17.6187	ENSG00000141551	4.09041141677521	0	0.0407149231732439	0.459975147838119	0.113100456905501	0.0357478001996906	0.520236043704846	0.538066088364971	0.035868057675194	6.61409297998528e-13	-0.00147290419910346	2.48414953489031e-19	-3.90200013524843	1.26137846637908e-160	-0.493441168459335	8.47010032812924e-92	-0.0519857922753702	6.00545439797425e-05	11
chr17.5957	chr17.6187	ENSG00000141552	5.98030705343288	0	0.0315152351114065	0.160075622226539	0.00657437856962186	0.770729615964307	0.208788001974577	0.574732508471864	-0.0390458073246257	1.39953475607309e-83	-0.00192031192162879	2.54795634554199e-181	6.71986111892826	0	0.223623107776995	9.60272645880752e-116	0.236100213607556	0	11
chr17.5957	chr17.6187	ENSG00000157637	2.1903010133631	0	-0.0155813371303121	0.871947886595315	0.0622918608153989	0.50748076690155	-0.105247878139237	0.94948071594416	0.0341027785349949	9.00312501069371e-05	-0.000919902881088075	0.00126522796984111	10.888539680169	0	0.241262685204076	5.62606780091352e-08	0.131068647277407	5.9578994568204e-08	11
chr17.5957	chr17.6187	ENSG00000169683	1.89852845024002	0	0.0421892358883114	0.70529983493495	-0.070967772791183	0.538302089624169	2.21841903161193	0.112847659002358	-0.0661202168518737	7.52308281837126e-11	-0.00292462106908797	5.96077014500537e-18	12.5644329514677	0	1.92194445558698	0	-0.298785158994206	3.48945372542172e-22	11
chr17.5957	chr17.6187	ENSG00000169689	5.32675784420225	0	-0.00656033347225566	0.830937266380019	0.0431138924732666	0.160435409441166	0.0629127320996949	0.903191554420125	-0.00783431370789923	0.0041511880914391	-0.00239952347616059	3.27516112626559e-152	21.9782618056716	0	1.43146591293263	0	-0.0177687835713395	0.0166488793604033	11
chr17.5957	chr17.6187	ENSG00000169696	3.43180046247928	0	0.0452922832771781	0.50061916777155	0.0694156206767973	0.296985168661004	1.15999402724003	0.219061029227398	0.0226006089226296	0.000211790158322054	-0.00274252215135877	3.87761182723898e-42	1.56693694511751	5.31706211000943e-19	-0.162525524040537	6.70211731779074e-08	-0.0280445680462704	0.0849919620405386	11
chr17.5957	chr17.6187	ENSG00000169710	2.79061463887718	0	-0.0970834734571959	0.117910379123206	0.0465744529086216	0.438506976863638	1.42717411003887	0.104412368725701	-0.0206331738149162	0.000163876812567263	-0.00344964340677365	1.66102409077569e-79	26.385618921467	0	0.525108019523534	9.02635917959847e-76	0.502658252037596	1.92880999093372e-233	11
chr17.5957	chr17.6187	ENSG00000169718	3.26975307453894	0	0.0349252182429724	0.47820031986288	0.0202340283745487	0.68091039544719	0.898155572458359	0.228870079880936	0.267773880078494	0	-0.00144012929360536	1.9670950391743e-22	23.7997906084382	0	0.118649968497912	1.24063629800506e-07	0.0500694094925363	6.51650582375956e-05	11
chr17.5957	chr17.6187	ENSG00000169727	3.78092880949489	0	0.0680546684552596	0.201365811212699	-0.00954839439096687	0.860416426293194	-0.418177971773148	0.672094122143733	-0.0151551208300221	0.00181349383014023	-0.00294109666762628	2.70417715704604e-74	6.47615202377481	0	0.418114910042099	4.01815295937594e-67	0.123501427419791	6.21852190377524e-21	11
chr17.5957	chr17.6187	ENSG00000169733	1.36697630652168	0	0.218886095514771	0.142745402855022	0.0834637944150518	0.586817817545634	-7.10847441098656	0.404269604546351	0.311599475551856	2.28803502115573e-104	-0.00127132775908041	0.00648286869446553	3.87352819180265	2.80874860411599e-21	-1.18570211327902	6.45847171161647e-61	0.118691211857651	0.00136287048667996	11
chr17.5957	chr17.6187	ENSG00000169738	4.73033776360742	0	-0.0130938904565246	0.703016859821275	0.0895221133716475	0.00782719313759899	-0.615890853070315	0.321767674694991	0.041004768281687	5.71795685120772e-41	-0.00412656189317137	0	11.9370708705565	0	0.457557355017742	4.18771972166662e-199	0.339245267858838	0	11
chr17.5957	chr17.6187	ENSG00000169750	3.79059234386791	0	-0.0853602580443552	0.119830200604731	0.0569867680169641	0.288031313082099	0.24531517338086	0.784808915500773	0.0115241279070079	0.0174370209126114	-0.00195659083776613	7.01921064555992e-34	14.8551680357025	0	0.529207239147535	7.46773226633338e-109	0.182048261717233	1.53141952743269e-43	11
chr17.5957	chr17.6187	ENSG00000173762	1.9598353884052	0	0.165230380408512	0.424920289454494	-0.198818957953393	0.391383466695236	-4.41711988357365	0.603798469902774	0.0329704173786593	0.0875130146393253	-0.00274868734185218	1.59702174034669e-05	-21.1155881004904	4.43399820436651e-290	0.334124039014772	0.000193448131205204	-0.333090017498469	1.30252521195454e-11	11
chr17.5957	chr17.6187	ENSG00000176155	0.922894280362894	3.47022943385441e-216	0.00499663189941908	0.978400375284962	0.140974383925225	0.422242596687841	2.46051167629972	0.207996171617212	0.0483339962463269	0.00390870521776651	-0.000321960429325732	0.554326360421647	9.2550955155132	1.63699375374225e-83	-0.643674693253445	5.40779333842269e-14	0.148576333056081	0.000989267767247298	11
chr17.5957	chr17.6187	ENSG00000182446	2.67240162721113	0	0.0600091608411635	0.434005608027298	0.00734823056225446	0.924372051880104	1.98806415094546	0.0357456211570815	0.0102602951681411	0.145702173824243	-0.000712138196442636	0.00198959048591052	10.8781959720969	0	-0.415793735872345	8.59751636784231e-31	0.247653366795202	6.56092822136693e-39	11
chr17.5957	chr17.6187	ENSG00000182676	1.76627650390693	0	0.777102812783822	4.60115265305914e-08	-0.136799126303923	0.439352729176714	-7.01441170398229	0.412425238060099	0.0544258164823647	0.000269614368851158	-0.00920909737571824	3.59306467011156e-72	4.49058800487669	3.75975872198582e-25	0.628425050614032	9.34373176807428e-19	-1.20211774442849	1.06452715823626e-153	11
chr17.5957	chr17.6187	ENSG00000183010	5.08887577341036	0	0.025306482150847	0.475039255147765	0.0112704515668237	0.751507877877481	0.109089336059594	0.854085926734914	-0.0174361121250599	4.20310144425881e-08	-0.00206834972162361	2.1922090790762e-85	4.88777419990454	0	0.480894125925987	6.77958790913159e-213	0.314835713263892	0	11
chr17.5957	chr17.6187	ENSG00000183048	2.66506673346485	0	-0.0606343240105522	0.412699489870203	0.027566753267204	0.704180053195252	0.963740521817414	0.386320655525562	-0.0094433583975272	0.150609940091321	-0.00284046160660981	3.16141925989213e-38	17.981482656267	0	1.81825825964318	0	0.624874448087646	2.74882997976064e-251	11
chr17.5957	chr17.6187	ENSG00000183684	2.95116739771986	0	-0.00648952493380958	0.917572178347485	-0.00875430966715149	0.889102280080039	-0.701476037922808	0.538576003016345	0.45324035290877	0	-0.0034146142354506	8.89555148461866e-74	21.297804988858	0	1.12332227703866	0	0.192116743031973	1.36456414341611e-34	11
chr17.5957	chr17.6187	ENSG00000183979	0.929170420021481	5.91656705490789e-106	-0.213802941215007	0.484757916806382	-0.454357789565402	0.174145635847317	-1.73885635273868	0.838223543988837	-0.00731367946348899	0.77632481904834	-0.00418434059588778	9.8012773064022e-07	-7.47117516502297	2.52838131692897e-23	-0.261389223564144	0.0345817206289709	-0.288928601186464	2.11675315139475e-05	11
chr17.5957	chr17.6187	ENSG00000184009	6.93211394662774	0	-0.0291250353058694	0.518777638190538	-0.0416425823116683	0.35792478636477	-1.40900273868178	0.0787567006621344	0.0381940837252919	6.20487572963426e-22	-0.00200659323256571	1.71219297632152e-52	-17.3652559214745	0	-1.17270143254542	0	-0.126580112998723	2.00002298374275e-36	11
chr17.5957	chr17.6187	ENSG00000185269	1.61664884732044	0	-0.177389108381854	0.365309459411882	0.230989313321957	0.183421224866839	1.0838409253786	0.67884667168978	0.0089589124316553	0.592789770324245	-0.00194664182865073	0.000428511037914458	-5.31977425630864	2.24513947799522e-27	0.814986202502391	2.03106780859212e-23	0.201748250643796	3.39319049107514e-06	11
chr17.5957	chr17.6187	ENSG00000185298	3.61389080126271	0	-0.077663378186281	0.177870896766266	0.00949296909239629	0.866699639298206	-0.844901682370808	0.456478906386307	-0.0292550173281257	8.86409667171214e-09	-0.00279131482699863	3.77834543765464e-61	9.61861693894309	0	0.83612107508177	4.85789806727757e-240	0.0418111700453706	0.00307211868504432	11
chr17.5957	chr17.6187	ENSG00000185359	3.44017627066408	0	-0.0574998477299755	0.327820582876909	0.0186853196143772	0.744922317758028	0.0592356863847701	0.951761885398752	-0.00527441161300479	0.316086221273527	0.00157043111733139	3.14824880179745e-20	7.33120590747263	0	-0.3424566403812	4.72933548401742e-39	-0.0809820727695287	1.68222679805133e-08	11
chr17.5957	chr17.6187	ENSG00000185504	1.70874719967312	0	-0.0393562377802005	0.72086213287151	0.0642129530176995	0.545146774210527	2.27938492023793	0.0713589338382223	-0.064310550408969	8.22978780345621e-11	-0.00101834342865412	0.00165482477274179	16.759580991817	0	0.423463371956545	1.54715695164688e-16	0.145349826121564	2.85041126166479e-07	11
chr17.5957	chr17.6187	ENSG00000185527	0.84232164521652	5.79299961771374e-51	0.655228482938216	0.0516537709284977	-0.146714310711561	0.729008268838868	-1.52356012325568	0.858014182392412	0.00859834787198244	0.807640943047464	-0.00829142577025557	3.26911864066566e-12	-19.5296613393575	2.11042446069514e-76	-1.57677014726756	2.78454853813417e-21	-0.799224436048196	6.33674440253058e-18	11
chr17.5957	chr17.6187	ENSG00000185624	5.14588667480685	0	-0.0101385136212729	0.794596789257385	-0.0643419139309081	0.102949218122076	-0.293734013992919	0.673902849541135	-0.003795239031221	0.27260479938192	-0.00401406700585156	2.72749992737748e-265	0.239851293903772	0.0159833659704504	0.0432044138890222	0.00924338609032525	0.00709145015029261	0.433472133651439	11
chr17.5957	chr17.6187	ENSG00000185813	3.36418860336207	0	-0.136466096597171	0.0185675124549457	0.00804838737658182	0.886357967915828	-0.43113781648354	0.682846353183585	-0.0109259909893714	0.0311707429571929	-0.00219186783340035	1.33659747223758e-38	17.0135354787989	0	0.966188647018721	0	0.195754750632971	3.81282648502373e-43	11
chr17.5957	chr17.6187	ENSG00000187531	3.68097694378475	0	-0.0394284182287208	0.493274143390156	0.0132525489419438	0.815169957930032	0.985621848657915	0.249077312664062	0.0247031986466345	1.48173731847237e-06	-0.000765514240552833	5.58738188449209e-06	5.8124863624749	0	-0.265917495167482	3.40524858060226e-26	-0.370191357666356	8.82008613676033e-149	11
chr17.5957	chr17.6187	ENSG00000197063	3.93211654701292	0	0.0576405034901096	0.286851501496698	0.0990003398239196	0.0634287082613546	-0.225500806113578	0.805145944833933	0.236517394141908	0	-0.000379323139430043	0.0187144629727198	1.13583609154808	9.96454533766803e-16	-0.581847865939853	3.13926200223525e-131	-0.147061401605236	1.24584018921866e-29	11
chr17.5957	chr17.6187	ENSG00000204237	4.20668524405293	0	0.0407228194292816	0.314889562507614	0.0240554026258751	0.552711935648841	-0.829042020355491	0.275359648518572	0.000963918466211598	0.793782944098388	0.00128275365647642	2.18219976085618e-26	10.6008338659881	0	-0.00984785808227745	0.586103323784336	-0.349769136199243	2.21207769091523e-250	11
chr17.5957	chr17.6187	ENSG00000214087	3.82967538458115	0	0.0212841867017284	0.671685201752722	0.0775558344336037	0.115820909793179	1.39759549134452	0.0410185121633358	0.0427726974184643	5.03129166180284e-21	-0.000920542584560144	7.46673369200899e-10	6.05211136070523	0	0.261070032119291	5.76801737033959e-31	0.000586112728662987	0.962339807357913	11
chr17.5957	chr17.6187	ENSG00000225663	0.684428150949653	7.62206798231409e-50	-0.125820199235561	0.694699226113049	-0.381633199086623	0.27662663734379	-1.58469560167919	0.852500199130802	-0.204180833768724	3.4133685390162e-13	-0.00349892346459052	0.000137094875004424	-3.48481534028662	1.46713529920386e-05	-0.148671556009538	0.273896911208344	-0.039536473557409	0.587164892635258	11
chr17.5957	chr17.6187	ENSG00000262814	5.0695191854728	0	-0.0193466387160798	0.55242649345799	-0.0078170887334673	0.810674169658347	0.264475654482729	0.625277286772021	0.0760407423221343	4.37978302031313e-152	-0.00229507381935958	1.30614896659375e-124	17.5761930410109	0	0.901078341724776	0	0.125276750862958	6.69733296750041e-58	11
chr17.5957	chr17.6187	ENSG00000268852	0.552908311786653	1.71787239432639e-27	0.0717653439539409	0.832402877482824	-0.313534726249335	0.41242419279195	-1.43730245158292	0.866060313131489	0.0557167730910705	0.0702882191843816	-0.00417000391493143	4.47730785511206e-05	-7.96099900335218	8.0385048846292e-19	-0.689011657278588	3.26809810745693e-06	-0.381874462659016	2.63396657404252e-06	11
chr17.5957	chr17.6206	ENSG00000141522	4.17997964787963	0	0.0472390578815704	0.301378730019658	-0.115605268810636	0.0108305745040636	0.610799140164625	0.337377908572902	-0.0104250505578487	0.011038487757765	-0.00410294143031634	5.86980302699155e-197	16.5681848317051	0	-0.153544678978988	2.19245655675947e-14	-0.0494313254504281	1.00110401459529e-05	14
chr17.5957	chr17.6206	ENSG00000141526	0.48752541125126	1.78529621635281e-18	-0.0662889370691633	0.865007255277341	-0.0773818869832697	0.837316340553274	-1.25108647376008	0.863657084309918	0.053099614043647	0.116474569057813	-0.00562921767139148	6.55541175151822e-07	-10.0301609490022	5.14463980699622e-24	-0.716761232695984	8.32737948681279e-06	-0.637115100192744	2.92034794943168e-12	14
chr17.5957	chr17.6206	ENSG00000141551	4.09038435898457	0	0.0517747771127271	0.346773857586201	0.00394954687785387	0.940983206355337	-1.24319744294014	0.191463156030715	0.0358741866352414	6.55994845082387e-13	-0.0014613472915066	4.74218403324515e-19	-3.9017439674002	1.3439584584037e-160	-0.493452146924142	8.50575779630113e-92	-0.0519540314532659	6.0698095835754e-05	14
chr17.5957	chr17.6206	ENSG00000141552	5.98030189962892	0	0.0351509273506921	0.117398462950682	-0.0505218743065409	0.0211524182682093	-0.311512053714186	0.347599810508501	-0.0390461277674596	1.38236903864347e-83	-0.00191389964200895	4.2939787711097e-180	6.71940583806423	0	0.223632599171069	9.30088748437769e-116	0.236137229618477	0	14
chr17.5957	chr17.6206	ENSG00000169683	1.89847179554449	0	0.0587396100511242	0.59759801729008	-0.02072993109662	0.850779399487946	-0.15752869118797	0.922621467109709	-0.0660934222589037	7.65724674079951e-11	-0.00292658247191379	5.71214469784732e-18	12.5634979844839	0	1.92188405842169	0	-0.298733838545929	3.54851664159301e-22	14
chr17.5957	chr17.6206	ENSG00000169689	5.32675632747227	0	-0.00811918925707516	0.791885453088006	-0.0105597187310407	0.721577362746562	0.269275889684579	0.532581567583335	-0.00781815984982919	0.00422953969067714	-0.00239485483458357	1.37004987886233e-151	21.9786101473174	0	1.43137043030132	0	-0.0177574592204836	0.0167181441303043	14
chr17.5957	chr17.6206	ENSG00000169696	3.4317438032582	0	0.0640483381039197	0.339187047409882	0.00919468248962233	0.888095217006581	-2.12629782474422	0.124390687574367	0.022597495445814	0.000212210287332446	-0.00273422528987559	6.89002514441013e-42	1.56663671876938	5.40070087555523e-19	-0.16242387264473	6.83320770744716e-08	-0.0279628807658342	0.085905446518646	14
chr17.5957	chr17.6206	ENSG00000169710	2.79051544797362	0	-0.0863131365779916	0.163880785372718	-0.0391661604965122	0.511100701051132	-0.0478328213992719	0.95939186007915	-0.0205750363103707	0.000170979143133402	-0.00343946274484173	4.91712760499246e-79	26.3860256627306	0	0.524893315684222	1.04005369573631e-75	0.502644559306698	1.98977021321814e-233	14
chr17.5957	chr17.6206	ENSG00000169718	3.26971654635194	0	0.0477766237491998	0.331136812235295	-0.0152266054882713	0.751356302568144	-1.36790333495383	0.12427530182011	0.267777314578814	0	-0.00143481161036015	2.830787146595e-22	23.7993193523688	0	0.118707096960969	1.22341763077873e-07	0.0500619632460834	6.53308742724194e-05	14
chr17.5957	chr17.6206	ENSG00000169727	3.78093942232288	0	0.0627072454338577	0.240404722191945	0.00724398828837715	0.88956649691322	0.404560792999948	0.569874667428336	-0.0151492824249575	0.00182095927844086	-0.00294354691395834	2.14120348030252e-74	6.47642665594931	0	0.41807134320933	4.15186572728653e-67	0.12347495050288	6.33829299840904e-21	14
chr17.5957	chr17.6206	ENSG00000169733	1.36709505662895	0	0.220372290161854	0.140084033481555	0.0326324616291705	0.828797632230363	-6.46330502393868	0.373664285428109	0.311513862127949	2.60182026757293e-104	-0.00126741631969511	0.00665553507416274	3.87287694216369	2.84748338494239e-21	-1.18543259266126	6.91582028912079e-61	0.118672690898909	0.00136542253823096	14
chr17.5957	chr17.6206	ENSG00000169738	4.7303324237241	0	-0.0205150702194396	0.55125005859952	-0.0689776958727348	0.0403480278802228	0.652492542951854	0.161066633430783	0.0410433226236686	4.82107073288504e-41	-0.00411201605210597	0	11.9376745873675	0	0.457361751720356	6.21215610791918e-199	0.339241049711684	0	14
chr17.5957	chr17.6206	ENSG00000169750	3.79055877900778	0	-0.0808545842593873	0.140819256333444	-0.00786202637671317	0.880523310995294	-0.424984017667809	0.607124943943206	0.0115422142510387	0.0172617907105142	-0.00194966520153315	1.20552677015838e-33	14.8554267768938	0	0.529182955724773	7.67864127933974e-109	0.182050143480172	1.5296538445855e-43	14
chr17.5957	chr17.6206	ENSG00000173762	1.9598925080803	0	0.172215339563836	0.405693137564392	-0.212544751445678	0.340928958056687	-4.76688379552823	0.511454501222509	0.0328828504032965	0.088359758130313	-0.00274423258169538	1.65017198911076e-05	-21.1182552249051	3.64354344393965e-290	0.334439673340419	0.000190691585718408	-0.333053031601591	1.30986017042269e-11	14
chr17.5957	chr17.6206	ENSG00000176155	0.922699475730436	4.27566924094097e-216	0.0457183929935876	0.802357090905204	0.0882109877369777	0.609605113087268	-5.634142456079	0.438524746568031	0.048378159222363	0.00387545693621763	-0.000311755471760029	0.566960667378616	9.25553133102737	1.60871447270399e-83	-0.64366549353581	5.41905966474918e-14	0.148667747583753	0.000982181511041093	14
chr17.5957	chr17.6206	ENSG00000182446	2.67229067008449	0	0.0703274236134801	0.358488408911727	0.0422183111040133	0.568820652212818	0.598323999092079	0.547114473320322	0.0103243554907623	0.143204579007847	-0.00071422889539522	0.00193231869208861	10.8789099039593	0	-0.41595467901352	8.16702207325799e-31	0.24766125485951	6.52744833324669e-39	14
chr17.5957	chr17.6206	ENSG00000182676	1.76638063474731	0	0.774224578079926	5.53966714333763e-08	0.0289824558901767	0.85937296307465	-1.64398154764338	0.539294542565313	0.0543124772120352	0.000277685237203195	-0.00922432054251559	2.20471810316474e-72	4.4889438183766	3.90205508523838e-25	0.628765176105099	8.95140805891953e-19	-1.20225949509583	9.98265064458714e-154	14
chr17.5957	chr17.6206	ENSG00000183010	5.08885658944795	0	0.0183779041595919	0.604833167721807	-0.0130278312103675	0.704595184035124	0.865009148530992	0.0613670287815425	-0.0173967072360229	4.50660544636485e-08	-0.00206675359701735	3.08871898430548e-85	4.88842597228135	0	0.480699981269776	9.96833103297963e-213	0.314811752578266	0	14
chr17.5957	chr17.6206	ENSG00000183048	2.66502462904063	0	-0.050177482656164	0.497384752378325	-0.0574214151388856	0.425287749613163	-0.663544608846045	0.578426228407762	-0.00943739580924009	0.150863993078753	-0.00282990324118176	5.97444663829245e-38	17.9808127479937	0	1.81822886890143	0	0.624928457635882	2.47293061053769e-251	14
chr17.5957	chr17.6206	ENSG00000183684	2.95120361607831	0	-0.00407734038474081	0.948163192741278	-0.0694571845176326	0.259362865212472	-1.01358891387712	0.352840212071026	0.453202686771766	0	-0.00340757161978113	1.83303416714855e-73	21.2966667254486	0	1.12340529937975	0	0.192134984645789	1.34488379484214e-34	14
chr17.5957	chr17.6206	ENSG00000183979	0.929261264607821	5.54218281316994e-106	-0.208300464025763	0.496241513776631	-0.328675241398531	0.289291297582646	-2.25256975193491	0.756798985188916	-0.00741918703560506	0.773187783948632	-0.00418856850298284	9.58351777773202e-07	-7.47583984648392	2.36606089030165e-23	-0.261004539840061	0.0348399532606532	-0.288861857947683	2.12628203566342e-05	14
chr17.5957	chr17.6206	ENSG00000184009	6.9321450543124	0	-0.0334652161333754	0.45905795428505	-0.0735350704477932	0.0901499576170644	-0.192706605664712	0.768756345375475	0.0381656207206007	6.65836666330278e-22	-0.00200323482943748	2.61309815423516e-52	-17.3657699256966	0	-1.17251559540372	0	-0.126603811241948	1.94124899312891e-36	14
chr17.5957	chr17.6206	ENSG00000185269	1.61657149331034	0	-0.171462180872674	0.381462951175407	-0.069888695098066	0.703926995334644	0.378387834868336	0.882188080603169	0.00904351614088752	0.589302513129074	-0.00191581846833655	0.000527988452801649	-5.31855650330073	2.31570482103865e-27	0.814728657975222	2.10466999179669e-23	0.201827708056616	3.36206234137503e-06	14
chr17.5957	chr17.6206	ENSG00000185298	3.61389914706696	0	-0.0901003287403258	0.119627478854427	0.00147843450337857	0.978454108496233	0.967929952987914	0.175396325580935	-0.0292305702160157	9.1197833914627e-09	-0.00279234803688752	3.53802713291176e-61	9.61950263600441	0	0.835995636030214	5.74274226975952e-240	0.0417586507517523	0.00310926149382143	14
chr17.5957	chr17.6206	ENSG00000185359	3.4401734396776	0	-0.0581798500034329	0.322721246807106	-0.1047183750355	0.0682095104266689	0.236209334018606	0.776678979579715	-0.00526039428022872	0.317369407279161	0.0015825615454232	1.62772394275353e-20	7.33102379258218	0	-0.34255613293367	4.49816542846386e-39	-0.0809283065133921	1.71834624955156e-08	14
chr17.5957	chr17.6206	ENSG00000185504	1.70860421198952	0	-0.0151324829122902	0.890132513093307	0.0582673862537356	0.572617484417171	-0.92373422169366	0.61895278003029	-0.0642451816967452	8.59338943561557e-11	-0.00101463190580622	0.00172194261917832	16.7598399980735	0	0.423341946968452	1.57881726857995e-16	0.14537219064399	2.83836042429556e-07	14
chr17.5957	chr17.6206	ENSG00000185527	0.842378340690261	5.6932589336765e-51	0.660364021923042	0.0499621445743935	0.0744754726572115	0.843360677931267	-2.18810849519179	0.763634566017254	0.00851512416818485	0.80946771018183	-0.00831158657557774	2.92463940498976e-12	-19.5309521214091	2.04911896679934e-76	-1.57627357642597	2.86280346423459e-21	-0.799275199110597	6.31977428262232e-18	14
chr17.5957	chr17.6206	ENSG00000185624	5.14591392416387	0	-0.0100130752832265	0.797366849763695	-0.0172651957833486	0.645881964349334	-0.24122793348871	0.672737699081979	-0.00381546327304575	0.270061818547714	-0.00401811479039172	9.5730514747925e-266	0.239108424068875	0.0163133905676458	0.0432751492973438	0.00912945526374412	0.00705947309240774	0.435552014596092	14
chr17.5957	chr17.6206	ENSG00000185813	3.36419757397196	0	-0.142308546490768	0.014330347819638	-0.0289197353512949	0.59872399356696	0.495058416862389	0.5292167003605	-0.0109228994730574	0.0312183869922375	-0.00218882745598816	1.72553347780927e-38	17.0137566252607	0	0.966118628800388	0	0.19577258239292	3.74380606914363e-43	14
chr17.5957	chr17.6206	ENSG00000187531	3.68093391619889	0	-0.0340424073942726	0.554145597243594	-0.0740472091138035	0.186128309000729	0.175915051961766	0.830440346749988	0.0247257765913134	1.44936212052559e-06	-0.000755668069181291	7.37294432193007e-06	5.81229886782663	0	-0.266024355000545	3.25527895687409e-26	-0.370124802308041	9.89795406309257e-149	14
chr17.5957	chr17.6206	ENSG00000197063	3.9321065854554	0	0.0658054474938645	0.223582801064574	-0.0840416788229072	0.117556651508254	-1.73215112016781	0.0946601392289649	0.236518809667979	0	-0.000360627173812746	0.025409945424986	1.13576813300022	1.00003089782799e-15	-0.581857724265834	3.13068163362775e-131	-0.147004810621497	1.30869777870542e-29	14
chr17.5957	chr17.6206	ENSG00000204237	4.20670248392965	0	0.0391062944940624	0.335234360880934	0.010633929744411	0.78610886874006	-0.324453447900835	0.590587375687566	0.000952980347418046	0.796072422387339	0.0012835146943561	2.06914540500778e-26	10.6009604723489	0	-0.00982969398904493	0.586799084989877	-0.349780364723153	2.14957766856941e-250	14
chr17.5957	chr17.6206	ENSG00000214087	3.82958715049441	0	0.0208398735773669	0.678568288743485	0.00530402596101416	0.913034094192903	1.15307683008011	0.0543869091456783	0.0428589386564144	4.20293074076494e-21	-0.000913827777940431	9.9475856214862e-10	6.05362473196956	0	0.260760088551032	6.7814938406266e-31	0.00058100470498446	0.962667592445216	14
chr17.5957	chr17.6206	ENSG00000225663	0.68449088251612	7.51706156744431e-50	-0.23664853517382	0.475023727635273	-0.260717381688621	0.423277699252566	5.2943941848812	0.00754901637673909	-0.203930149305245	3.65632810028512e-13	-0.00351900009849369	0.000126076653179936	-3.48040450574251	1.50516677253827e-05	-0.150283890521314	0.268704564285781	-0.0399522189277882	0.583223677058011	14
chr17.5957	chr17.6206	ENSG00000262814	5.06950237731401	0	-0.0223913978495681	0.492337928902181	-0.048641542461824	0.123020505856487	0.616285643487525	0.170127497576458	0.0760566233392705	3.78048699738368e-152	-0.0022908542989972	3.94528586042828e-124	17.576320767502	0	0.900970388262983	0	0.125286392067081	6.54852441198315e-58	14
chr17.5957	chr17.6206	ENSG00000268852	0.552991196973018	1.67936906486817e-27	0.0750940333580655	0.824839079801973	-0.371578986785901	0.324041676867964	-1.51244816351991	0.835423486895114	0.0556430042532921	0.0706632358039045	-0.00416063906814294	4.66224238399354e-05	-7.96535789699455	7.67954601188946e-19	-0.688738508486804	3.29514855296161e-06	-0.381781902188216	2.64865207399975e-06	14
chr17.5962	chr17.5977	ENSG00000141522	4.17996635308447	0	-0.047479907848322	0.203011181607272	-0.00901148829519032	0.791702348256805	-0.3048928909116	0.621531203073022	-0.0104287232159667	0.0110115674635598	-0.00410027014020064	1.8477087171955e-196	16.5691865654284	0	-0.153404857945781	2.31609335567684e-14	-0.0494903093278818	9.77578768813463e-06	12
chr17.5962	chr17.5977	ENSG00000141526	0.487592586955097	1.7701967906856e-18	0.0354233279075491	0.907732858948857	-0.0466207065123677	0.869391514264785	3.62416753831753	0.10218467287744	0.053275561826626	0.11527740696807	-0.00565223354995203	6.02320943438357e-07	-10.032126188034	5.06866499890794e-24	-0.71749677948771	8.15104685557404e-06	-0.636755145367785	3.00098569419686e-12	12
chr17.5962	chr17.5977	ENSG00000141551	4.09038839831146	0	-0.00759345113016582	0.865887073684425	0.0243283018770618	0.547973629261354	0.089347547522766	0.899646707541087	0.0359067494253157	6.25377968477559e-13	-0.00146113538304874	5.03966109005617e-19	-3.90053421145048	1.71417601633871e-160	-0.49357587598945	7.66243319747169e-92	-0.0519421806383	6.09288618962288e-05	12
chr17.5962	chr17.5977	ENSG00000141552	5.9803313194508	0	0.0198989043829156	0.271472211605671	-0.00773198106031603	0.642816480280125	0.105932905192096	0.707974948764654	-0.0390393081547017	1.48891365676511e-83	-0.00191822946194917	1.11615187558429e-180	6.71964004362032	0	0.223608036213847	9.94568972752642e-116	0.236127152569521	0	12
chr17.5962	chr17.5977	ENSG00000141564	1.27700982110653	0	0.168636447485798	0.125455169747924	-0.022993806578602	0.831039868247202	-0.801705040793812	0.712468505103504	-0.0102229921550641	0.437587676877229	0.000386602558897932	0.364670141654072	12.2132800122948	2.31376475846507e-232	-0.403584647268131	2.76095417876094e-09	0.210213651337808	5.01496251283682e-09	12
chr17.5962	chr17.5977	ENSG00000141577	1.56302889228084	0	0.0595854966863356	0.641339566420597	0.206688749511742	0.0629739395670036	-5.12680748065112	0.422274446705524	-0.0264171568022263	0.0682613125583242	-0.0032574164150423	1.27309106834833e-11	4.03429279494228	6.51183382708231e-22	0.519284568898123	2.72553512068276e-12	0.855058026334753	1.98359402238191e-122	12
chr17.5962	chr17.5977	ENSG00000157637	2.19025952036415	0	-0.0686526285219258	0.385484619254206	-0.0111050554244047	0.876544081937807	0.620591915684523	0.579354370754829	0.034128527766501	8.89222496511629e-05	-0.000904467796491532	0.00153817240602793	10.8894858970773	0	0.241197765826907	5.67434378908055e-08	0.131051297867265	5.98317160117422e-08	12
chr17.5962	chr17.5977	ENSG00000167302	1.60151371766206	0	-0.0656791508084695	0.638987991372516	-0.316200121978625	0.0229020991245953	1.14275700911773	0.565248870100372	-0.00498858564178896	0.74493524782637	-0.00169937374359558	0.000674172748331552	-0.722790768749884	0.0998216955014476	-1.45688093060598	6.97497746349828e-81	0.0267162542199568	0.49546045236907	12
chr17.5962	chr17.5977	ENSG00000169683	1.89854840421353	0	-0.0179604473550441	0.84369592107886	-0.17143133739719	0.0534193349083333	-6.36296666855517	0.321125098850188	-0.0661117021496598	7.55656288687109e-11	-0.00289064330391555	1.50390539079344e-17	12.5621447762116	0	1.92179118598257	0	-0.298939021353451	3.32113520131743e-22	12
chr17.5962	chr17.5977	ENSG00000169689	5.32673012048656	0	-0.0503108310527667	0.0428558894090703	-0.00321214828229832	0.887785950273095	-0.107789507086136	0.782467251498801	-0.00781691945863878	0.00423490862550877	-0.00238832406122972	1.30164142753959e-150	21.9790700275474	0	1.4314125943279	0	-0.0177778923028506	0.0165924183221042	12
chr17.5962	chr17.5977	ENSG00000169696	3.43176092654986	0	-0.0366748238084542	0.508272239861874	-0.0207849907609327	0.680139714851329	0.309941631141418	0.713815427077263	0.02264957643375	0.000205201118675038	-0.00272108449469731	1.87211734717697e-41	1.56764356748934	5.14237926167308e-19	-0.162628006717955	6.57994892709345e-08	-0.027975438690201	0.0857657812930816	12
chr17.5962	chr17.5977	ENSG00000169710	2.79052458487235	0	0.0555893706030721	0.249705313331898	-0.0409495611157281	0.372239011173902	-0.214890022240558	0.791973488435436	-0.0206209988522748	0.00016533782623079	-0.00345306470533825	1.54688547335095e-79	26.3852138513606	0	0.524723058673755	1.15754805597961e-75	0.502584589961115	2.26874806446188e-233	12
chr17.5962	chr17.5977	ENSG00000169718	3.26967891477477	0	-0.0428549282107391	0.285418581080984	0.012589648204908	0.731992020792205	-1.61342449192347	0.0547571120557233	0.267807981088687	0	-0.00142814887130462	4.65815636540616e-22	23.8010127513236	0	0.118737636594686	1.21392644634661e-07	0.0500031958651202	6.66242541237974e-05	12
chr17.5962	chr17.5977	ENSG00000169727	3.78095943028071	0	-0.0527942476147177	0.232968824114458	0.00387018078042358	0.922870177839548	1.23068977632232	0.0276505325787975	-0.0151230340409885	0.00185413617643514	-0.00293081702784691	1.09840544190837e-73	6.47679710039835	0	0.418117344960719	4.00186571250749e-67	0.123619936605805	5.70110275544848e-21	12
chr17.5962	chr17.5977	ENSG00000169733	1.36696248874787	0	-0.295246452627385	0.0356452442777714	0.0554405746373138	0.628843323779717	-4.47811348692806	0.484793095995428	0.311627509969083	2.1867796492944e-104	-0.00121479714823575	0.00932421375670823	3.87996117732268	2.40721356745691e-21	-1.18542566955106	6.94578011879205e-61	0.118608879695101	0.00137355135600091	12
chr17.5962	chr17.5977	ENSG00000169738	4.7303166971825	0	-0.0388758063700587	0.162556950390979	-0.0131540904534718	0.605772284059112	-0.278950199553676	0.551430038981859	0.0410217664634297	5.30938541914316e-41	-0.00411182623976544	0	11.9378536537125	0	0.457503288751911	4.72411306199665e-199	0.339191532039265	0	12
chr17.5962	chr17.5977	ENSG00000169750	3.79050049495273	0	-0.0691390944359928	0.117014284699252	0.0118897917040273	0.766379834377567	0.468183477289177	0.474257504191067	0.0115620846643069	0.0170697233895164	-0.00195144454655869	1.15124978577568e-33	14.8560247447401	0	0.529155573942674	7.84319453128957e-109	0.181951872212991	1.69969717269496e-43	12
chr17.5962	chr17.5977	ENSG00000173762	1.96010260036858	0	0.0484676406362621	0.779718322807415	-0.164026571817955	0.323601465844307	-3.31927610820903	0.601008542336717	0.0328914232268262	0.0882750531187476	-0.00272867118658699	1.86390801175884e-05	-21.1207474427263	3.43618601501913e-290	0.334427123152646	0.000190787767624706	-0.333304441037997	1.26452414759315e-11	12
chr17.5962	chr17.5977	ENSG00000173818	3.18678347803903	0	0.057227041229546	0.34866795586341	-0.0305553228417117	0.592536927424384	0.0731415247011389	0.939786959158334	0.0579188521812482	9.22783371501305e-17	0.000364136739222652	0.108067017858232	-0.998521623367376	7.19978307695676e-07	-0.6705393303919	6.02280168219939e-88	-0.613376537040508	1.25405248697468e-220	12
chr17.5962	chr17.5977	ENSG00000175866	3.30376103127677	0	0.0549540837522116	0.426043740477596	-0.0373433028924564	0.560611902804466	-0.767343725739486	0.560119525385985	0.0188967880791021	0.0156578172302862	-0.000455265224194285	0.0737790947590643	-7.99294584409735	2.60177747257955e-270	-1.05810384686381	2.58488015295562e-174	-0.461870244119137	1.60545404688179e-110	12
chr17.5962	chr17.5977	ENSG00000176108	2.62992473566547	0	-0.123289888540188	0.0780766104804719	-0.021913578491791	0.724969216086651	1.13759347682139	0.200145607915428	0.0468501271371344	5.39580601820375e-10	-0.00172665089264864	3.57271287513836e-12	8.62437457499287	0	-0.224304113232885	3.13081506849761e-09	-0.149057526310987	1.3172665085312e-12	12
chr17.5962	chr17.5977	ENSG00000176155	0.922596302064457	4.90664090389432e-216	0.0509962237504034	0.727261021209325	0.134345473940774	0.302465875060342	-4.52515592913684	0.479782647210948	0.0484660797982332	0.00381121591259094	-0.000331587628487215	0.54284623216771	9.25863127428377	1.41842177514639e-83	-0.643844359997609	5.3321945233748e-14	0.148637180374744	0.000984318497611496	12
chr17.5962	chr17.5977	ENSG00000181409	0.854190666623869	2.76071599365498e-116	-0.123803110805475	0.545807807921942	0.151662023785166	0.372580382437805	-3.11776128244558	0.624595403619412	0.0183021208882845	0.404283144499095	-0.00259580325999013	0.000316939487512787	0.265777053515581	0.673802464151223	-1.02713182807314	7.89957076902572e-22	-0.648031001777659	3.62176537059042e-26	12
chr17.5962	chr17.5977	ENSG00000182446	2.67235045130752	0	0.0732206075120521	0.232088654230357	0.0104016578343025	0.856203718976364	-0.587685367980795	0.603695696944167	0.0103116376654729	0.14369437120656	-0.000714267196444357	0.00194434702514023	10.8781300332318	0	-0.415880769095328	8.35718778643858e-31	0.24775131106078	6.12344421784404e-39	12
chr17.5962	chr17.5977	ENSG00000182459	1.20669605577503	3.03266887068919e-252	0.130018634932356	0.477929666707343	0.136306105825768	0.404027612744918	-3.7005597230298	0.561728742776951	0.00773798155560239	0.721749166230447	0.00675781299616869	3.01887411831014e-23	-14.7122292924784	2.16043529473047e-115	-0.300772909170681	0.00342096467518352	-0.573160373281554	4.9556485195868e-23	12
chr17.5962	chr17.5977	ENSG00000182676	1.76655579451396	0	0.157761012052493	0.228289354893215	-0.161176834763087	0.221306442657325	1.27085132344207	0.452165914885872	0.0543900001738854	0.000272032297754159	-0.00911755394324242	1.05360004806623e-70	4.48896182369657	3.93752549283692e-25	0.628030633708929	9.81330201044084e-19	-1.20164729928994	1.34431221615782e-153	12
chr17.5962	chr17.5977	ENSG00000183010	5.08885733517378	0	-0.0716441546785469	0.0137069948677912	-0.0191066820600248	0.468777443931253	-0.234417302867893	0.624028068332027	-0.0174323281497032	4.22859786354688e-08	-0.0020506063626566	7.48380814274489e-84	4.88839629559042	0	0.480905324140073	6.5259756263666e-213	0.314835896491861	0	12
chr17.5962	chr17.5977	ENSG00000183048	2.66495167727607	0	-0.0560937670729719	0.347552672552845	0.0433042071874293	0.420820977258768	-1.49092170934323	0.242063884954506	-0.00942316492581816	0.151473511681398	-0.00283988904986906	3.70195503803665e-38	17.9822247250802	0	1.81830230007047	0	0.624807727172329	3.08722774987653e-251	12
chr17.5962	chr17.5977	ENSG00000183684	2.95109997021075	0	-0.0113887851634044	0.82155079668594	0.075455876144517	0.10071960991651	0.341030455577838	0.655002542313375	0.453256465711206	0	-0.00342873744150572	2.9180903303873e-74	21.2995726939765	0	1.12336401216483	0	0.19219586231848	1.28255639341123e-34	12
chr17.5962	chr17.5977	ENSG00000183979	0.929061696816866	6.12453257212466e-106	0.230634898995294	0.287568967804505	0.227423246368672	0.244835828043247	-2.94325079156471	0.64319199860857	-0.00742410727984435	0.77304050983063	-0.00431726250975655	4.53495954602815e-07	-7.47239507752742	2.47749793313699e-23	-0.261061263196945	0.0347993248339528	-0.289022469022651	2.10376514432834e-05	12
chr17.5962	chr17.5977	ENSG00000184009	6.93207862755849	0	-0.011510440765513	0.752393473389509	0.0705303502833859	0.032618115070311	0.452492703463979	0.42091969225095	0.038179172132434	6.4346882478046e-22	-0.00202391379137711	2.63269272987609e-53	-17.3656135426396	0	-1.1725456448531	0	-0.126575818099764	2.00924327678403e-36	12
chr17.5962	chr17.5977	ENSG00000185269	1.61648600826806	0	0.10866461606238	0.455493831655282	0.0429023847638605	0.750705572071757	-4.39273907337756	0.490024601083749	0.00898847622605716	0.591565862279411	-0.00195930503172991	0.000396843692498184	-5.31922752341588	2.28616996409834e-27	0.814792756382782	2.08443174003131e-23	0.201677283285231	3.41887470761897e-06	12
chr17.5962	chr17.5977	ENSG00000185298	3.61385302913579	0	-0.0700227875723016	0.131713877959512	-0.0141889157353664	0.736256147213399	-0.0152599619458937	0.983597898697373	-0.0292636910596353	8.77175699102464e-09	-0.00278565147865125	8.02381906088025e-61	9.61866391562586	0	0.836179742828737	4.47636370522209e-240	0.0417052730644461	0.00314797328433837	12
chr17.5962	chr17.5977	ENSG00000185359	3.44018285359411	0	-0.0245147812380369	0.600716067380483	-0.0588008117893449	0.175609323306866	0.0517591099370753	0.945358758658019	-0.00528721903650906	0.314908692816351	0.00158026224134869	1.95638282975694e-20	7.33041229947065	0	-0.342523108214213	4.56600619791715e-39	-0.0810660342544997	1.62617965423793e-08	12
chr17.5962	chr17.5977	ENSG00000185504	1.70856239672721	0	-0.0745132436083005	0.40591742370208	0.0178886018482215	0.823632815386107	1.32977074055917	0.211253356923131	-0.0642050663714119	8.82619257140358e-11	-0.00100507139137209	0.00191727238021137	16.760692732441	0	0.423177666223848	1.62272687192625e-16	0.145442177513068	2.80155928379169e-07	12
chr17.5962	chr17.5977	ENSG00000185527	0.843066963239465	4.76454474531304e-51	0.382733128719867	0.186458478357591	-0.138619935761885	0.651160445159815	-1.06488375499648	0.866984162334712	0.00847724590417257	0.810299146997601	-0.00826568475649497	3.96192395515875e-12	-19.5400202046672	1.85126728859423e-76	-1.57640083881647	2.8493467131309e-21	-0.799088975588645	6.39884178932529e-18	12
chr17.5962	chr17.5977	ENSG00000185624	5.14584684711743	0	-0.0432243048013698	0.171881431738891	0.0394104001833182	0.165612997622964	-1.07347869879262	0.0675554315943612	-0.00382070828158006	0.26939364548503	-0.0040207985578555	8.35143731232526e-266	0.240717813775818	0.015605514692778	0.0433382133111326	0.00902744027969992	0.00698980332849398	0.440091040968198	12
chr17.5962	chr17.5977	ENSG00000185813	3.36409775649697	0	-0.0500796211597775	0.275179948863189	0.00251883123329812	0.952042897712922	-0.263103906564124	0.729461645610484	-0.0109349258931906	0.0310334295574857	-0.00219684765672651	1.03686455657489e-38	17.0139079965693	0	0.966213372489875	0	0.195631710468111	4.31588406546244e-43	12
chr17.5962	chr17.5977	ENSG00000187531	3.68094423605516	0	0.0185375128069051	0.684430236207843	-0.0302984580807168	0.474535677924914	-0.466612112974728	0.559123905890399	0.0247008895154726	1.48491547374772e-06	-0.000763438180858567	6.01904768849957e-06	5.81186340496859	0	-0.265978413534631	3.31576533848127e-26	-0.370199416791495	8.68031367733973e-149	12
chr17.5962	chr17.5977	ENSG00000197063	3.93216822173816	0	0.0530842348598521	0.222296055362402	0.00139286309131465	0.972404588868766	0.0569388918764274	0.934865181748818	0.236544336694758	0	-0.000373270412049706	0.0207776248022372	1.13595661096817	9.91880723544325e-16	-0.581971893554829	2.78431303028008e-131	-0.147002554917795	1.31062400397293e-29	12
chr17.5962	chr17.5977	ENSG00000204237	4.20674144423112	0	0.00437740131385168	0.893604365932878	-0.0203110484556216	0.502367901472593	0.0286664573275361	0.955628678495571	0.000958762304348979	0.794861891797422	0.00129049994189516	1.19447874402055e-26	10.6008077339231	0	-0.00985653204926324	0.585775559508728	-0.349774267050926	2.19209864423586e-250	12
chr17.5962	chr17.5977	ENSG00000214087	3.82959918855473	0	-0.0289145619789937	0.479881423446815	-0.0203908286444301	0.586337959056539	-2.40235160628412	0.0289404096139457	0.0428043854030687	4.70401908866582e-21	-0.000899427884702284	1.84866587953409e-09	6.05294777838377	0	0.261049570326336	5.83193619342251e-31	0.000542883876270444	0.965115600569629	12
chr17.5962	chr17.5977	ENSG00000224877	4.4020442095519	0	-0.0523751389069735	0.0635181065074106	0.025162463635996	0.327523435939998	0.455902512257262	0.270183078034375	-0.166824702284204	0	-0.000418471095238498	5.55550141358297e-05	21.4840623374789	0	0.588928028616409	0	0.030744005674668	0.000462522777031657	12
chr17.5962	chr17.5977	ENSG00000225663	0.684486430073287	7.44478714267226e-50	-0.143644485066219	0.583514194268173	-0.183418942182567	0.448085033532334	-1.52165636071371	0.810518710792161	-0.204299312914309	3.30834756985083e-13	-0.00349135469845864	0.000143304759218599	-3.48847194127718	1.43677547867399e-05	-0.148360831386139	0.274870498071795	-0.0398507053864408	0.584209152491423	12
chr17.5962	chr17.5977	ENSG00000262814	5.06950836702082	0	-0.0316463244021719	0.228090834448664	-0.0188994553441072	0.433656341313238	-0.159197843279716	0.70498585409083	0.0760299667452875	4.79013783891276e-152	-0.00228918288766081	8.1743608768858e-124	17.5760716307826	0	0.901049802617867	0	0.125248776753301	7.08633028504136e-58	12
chr17.5962	chr17.5977	ENSG00000268852	0.553020553416212	1.67739651274656e-27	-0.409247550434642	0.199375655417576	-0.224774555633952	0.409946032901699	-0.5399054240579	0.932264835592011	0.0556368386827576	0.0706916678687599	-0.00410158391974792	6.00850209055301e-05	-7.96213511049516	7.93641311656431e-19	-0.688450128487749	3.32523361999823e-06	-0.382119970672844	2.59781338461287e-06	12
chr17.5962	chr17.6006	ENSG00000141522	4.17996907741288	0	-0.0478013159267605	0.199938535887562	-0.0544812822421057	0.198785972150166	-0.287956321494846	0.692604752009157	-0.0104183834461353	0.0110909704380691	-0.00409503266073151	5.04172855898991e-196	16.5692107559635	0	-0.153436477254102	2.2872571815058e-14	-0.0494367529491287	9.99228727933224e-06	13
chr17.5962	chr17.6006	ENSG00000141526	0.487506410197592	1.78994351031635e-18	0.0902805618163287	0.76385743059672	0.0577801889047298	0.866494193370192	-1.53020351013425	0.828679301891395	0.0531358200059363	0.116225918622495	-0.00566362974033468	5.67151234109128e-07	-10.0316397190361	5.08039502045947e-24	-0.716811001666445	8.31361095001433e-06	-0.637201967440055	2.90031099192996e-12	13
chr17.5962	chr17.6006	ENSG00000141551	4.09040276734034	0	-0.0068854581312194	0.878304828538882	0.018691758281992	0.711629143015645	-0.0486629014361016	0.95194860443058	0.035900998691317	6.30762905950493e-13	-0.00145913992672824	5.52440624529909e-19	-3.90100595466326	1.56391422468281e-160	-0.493552923718173	7.80744685948908e-92	-0.0519648438603279	6.04793830191201e-05	13
chr17.5962	chr17.6006	ENSG00000141552	5.98032088781998	0	0.0209609206296252	0.246712772982515	0.0337385814967016	0.099371851158585	-0.0860530416213629	0.794220475681018	-0.0390418944251514	1.44891162350867e-83	-0.00192374195893533	9.31485187630248e-182	6.71972306072884	0	0.223632279632593	9.36631291253116e-116	0.236120334723318	0	13
chr17.5962	chr17.6006	ENSG00000141564	1.27700889640649	0	0.167423051124328	0.128252348935373	-0.0832866731537153	0.539156556592199	-0.630026134174948	0.798712857417539	-0.0101942156729403	0.438878565387055	0.000392711315372621	0.357041094979279	12.2134026923952	2.28764279925881e-232	-0.403702660855555	2.7321200371899e-09	0.210299931989194	4.9406644083243e-09	13
chr17.5962	chr17.6006	ENSG00000141577	1.56322098431812	0	0.0587776331344771	0.645885752497577	0.0729920018476791	0.614804212365655	-5.748556607143	0.424082541511739	-0.0264113949959586	0.0683229862498624	-0.00322880021745562	1.89528351618673e-11	4.02932325155361	7.33992321769382e-22	0.519076515924806	2.77846576339719e-12	0.855073362742121	1.98858473817458e-122	13
chr17.5962	chr17.6006	ENSG00000157637	2.19024258997118	0	-0.0645602664055602	0.413885425729567	0.0764837156322733	0.375549236549847	-0.0275719537333393	0.985252576343761	0.0341215165918027	8.92207397304055e-05	-0.000915879571663508	0.00133713577135551	10.889508900113	0	0.241337353686155	5.57579377391317e-08	0.13099462644848	6.06305705906481e-08	13
chr17.5962	chr17.6006	ENSG00000167302	1.60132747750844	0	-0.0482278554874221	0.729331555398947	-0.0468430426468436	0.766108866880853	-5.12313785955414	0.47334251242784	-0.00489245258050086	0.749683509205633	-0.00174265425446986	0.000488778904026044	-0.718875252359519	0.101648800298019	-1.45679942931749	7.18275890540115e-81	0.0268021096678785	0.494065247516513	13
chr17.5962	chr17.6006	ENSG00000169683	1.89842083653722	0	-0.047993373444277	0.601866713623245	0.090143120702111	0.373211600978625	2.4962395697009	0.0210613021908404	-0.0661238867598354	7.49299201612114e-11	-0.00293203389232167	5.16832530873144e-18	12.5665559504382	0	1.92196576284849	0	-0.298789099034811	3.4786322545428e-22	13
chr17.5962	chr17.6006	ENSG00000169689	5.32673043249482	0	-0.0528276663812833	0.033516306632328	-0.0288191650821219	0.305394636546747	0.361958774752821	0.411256940525568	-0.00781875196194821	0.00422577881472362	-0.0023854628345963	2.7437893362121e-150	21.9793396001497	0	1.43140662137946	0	-0.0177569145082923	0.0167199063908964	13
chr17.5962	chr17.6006	ENSG00000169696	3.43174279635797	0	-0.0293901670440852	0.595339585706511	0.0513812902965896	0.402770701512452	-1.40774247250723	0.28493195439335	0.022663506843947	0.000203355911825591	-0.00273064812538463	9.47987661592967e-42	1.56737759420935	5.20738439649066e-19	-0.162536396528632	6.69353495489775e-08	-0.0279890445712931	0.0856139561323893	13
chr17.5962	chr17.6006	ENSG00000169710	2.79049927879542	0	0.0506252143256984	0.294916957997179	-0.0371844555535232	0.508542068792115	0.801577646836165	0.348504440197019	-0.0206148822108481	0.000166074878490828	-0.0034558912015393	1.10499469347098e-79	26.3862385561854	0	0.524759240399471	1.13090431262325e-75	0.502630741841478	2.0380292834546e-233	13
chr17.5962	chr17.6006	ENSG00000169718	3.26973271871974	0	-0.0409128215176667	0.307486979571684	-0.0593370350150215	0.19549330181946	-3.18683650584641	0.0127788367668822	0.267832077495785	0	-0.00141867079472868	8.54777865217117e-22	23.7998045241059	0	0.118580707839044	1.26109363801569e-07	0.0501350647779078	6.37222583339456e-05	13
chr17.5962	chr17.6006	ENSG00000169727	3.78095565242008	0	-0.0471649146686898	0.285829207588896	-0.0277923292994175	0.577951872669	0.648109119802917	0.385228517595402	-0.0151581054984203	0.00180944773934243	-0.00292642679695455	1.68843230723347e-73	6.47713332881904	0	0.418168143666476	3.85928308583522e-67	0.123523571734833	6.11320456849647e-21	13
chr17.5962	chr17.6006	ENSG00000169733	1.36701946013247	0	-0.306564502965298	0.0297893955361267	-0.0064724576015323	0.964444206515402	0.206881827257046	0.932705678168712	0.311627396338883	2.1912381073728e-104	-0.00120467795466926	0.00991115668794321	3.87884384717889	2.47126683209197e-21	-1.18551837901566	6.79785877203922e-61	0.118657647475311	0.00136727386430605	13
chr17.5962	chr17.6006	ENSG00000169738	4.73031818235725	0	-0.0390407977884007	0.160765401076464	-0.0664217636308035	0.0366165920001817	-0.280743160938781	0.610302393080164	0.041032701466071	5.04744418296093e-41	-0.00410601284760886	0	11.9380523714792	0	0.457421205445424	5.49143563827159e-199	0.339232097330038	0	13
chr17.5962	chr17.6006	ENSG00000169750	3.79054798130074	0	-0.0604065037239897	0.170030011404015	-0.139366309844526	0.00595425735783906	-1.82847243776928	0.094977810929356	0.0115634221426543	0.0170541748673113	-0.0019327374445438	4.55871600783096e-33	14.855554297257	0	0.529133573603169	7.89660629779268e-109	0.181940518129402	1.71019831750536e-43	13
chr17.5962	chr17.6006	ENSG00000173762	1.9600094271653	0	0.0527499046280327	0.760846802742758	0.0107098780473718	0.956783417924024	-4.51354795446689	0.527064824721373	0.0329632823721985	0.0875838850859163	-0.0027577938176742	1.51050223408371e-05	-21.1185488378319	3.79035541554746e-290	0.334440011019345	0.000190731903531247	-0.33318690309099	1.2849241113099e-11	13
chr17.5962	chr17.6006	ENSG00000175866	3.3037304663883	0	0.0573414701690031	0.406186426140749	0.0357017912927082	0.649479849259522	-1.36653651770979	0.375599547536588	0.0189301359476338	0.0154755620566657	-0.000466085001835567	0.0671196920673543	-7.9927589900908	2.62203041136847e-270	-1.05812339072996	2.55912669992938e-174	-0.461839845950758	1.65896751831624e-110	13
chr17.5962	chr17.6006	ENSG00000176108	2.62988408334195	0	-0.116995109149277	0.0939962265558563	0.15202712170387	0.0386474410491857	0.344090373415249	0.771357239332024	0.0468271823882805	5.49997718166726e-10	-0.00174987883596195	1.81805033276722e-12	8.62476558009249	0	-0.224030016840343	3.27170545862736e-09	-0.149179930145141	1.26357605714911e-12	13
chr17.5962	chr17.6006	ENSG00000176155	0.922736955112532	4.17767547483641e-216	0.0478582791493138	0.743446222836279	-0.221288146708995	0.219539191761987	-4.48889633802258	0.530807641497231	0.0484890331440739	0.00379458557397897	-0.000281614437806093	0.605163736861434	9.25575173461105	1.62113426132602e-83	-0.644233456801022	5.14439517004579e-14	0.1487507308563	0.000975275195270187	13
chr17.5962	chr17.6006	ENSG00000181409	0.854332035238208	2.54227608301012e-116	-0.152356826301295	0.460925043517594	-0.202322337817801	0.392996908630088	2.45159588272386	0.315923958209114	0.0182269981750307	0.406219824427018	-0.00254613033054789	0.000410101051758431	0.265059771365583	0.674643790154563	-1.02745342310202	7.66073919913755e-22	-0.647939236324235	3.66457247668745e-26	13
chr17.5962	chr17.6006	ENSG00000182446	2.6723617037655	0	0.0714080597325776	0.244156711974365	0.0675033106980805	0.334839331404373	-0.198966853306155	0.867322387552944	0.0103104500176606	0.143741438262934	-0.000721239426790875	0.00175192550405768	10.8777522875836	0	-0.415844083156663	8.45864312806544e-31	0.247749028503521	6.13742298422228e-39	13
chr17.5962	chr17.6006	ENSG00000182459	1.20680864013999	2.7085700077276e-252	0.129669827554465	0.479153883043487	-0.0656390735072584	0.764562718660656	-4.09969882577463	0.564280869809816	0.00783789152365597	0.718310055609231	0.00679194025452675	1.75119618130182e-23	-14.7173142627925	1.81580583409777e-115	-0.300855032157356	0.0034117260315515	-0.573214642319126	4.90559537233406e-23	13
chr17.5962	chr17.6006	ENSG00000182676	1.76650781736225	0	0.176100219465865	0.176356558446107	-0.322522182686524	0.0567474788240165	-5.39202636385188	0.455517385655405	0.0544072506438495	0.000270820198294296	-0.00910527449168044	1.47708737378219e-70	4.48985256812177	3.84998181465535e-25	0.62795637939187	9.90955224666848e-19	-1.20147611994668	1.46343128893426e-153	13
chr17.5962	chr17.6006	ENSG00000183010	5.08885068468922	0	-0.0708649779450805	0.014766606307535	-0.042635373538741	0.192753680172185	-0.426907515922844	0.447937244748843	-0.0174179654860023	4.33823788223763e-08	-0.00204852597447731	1.038901895334e-83	4.88856428766849	0	0.480859176913279	7.16914564249209e-213	0.314871445629947	0	13
chr17.5962	chr17.6006	ENSG00000183048	2.66496542024206	0	-0.0624673318967956	0.296190388685712	-0.00356698945932403	0.957645564225467	0.0534020266557967	0.963187313347878	-0.00942238862930809	0.15151205421196	-0.00283207882036166	5.72597675899398e-38	17.9819770480762	0	1.81816826274044	0	0.624839505920582	2.9337762456376e-251	13
chr17.5962	chr17.6006	ENSG00000183684	2.95117302784855	0	-0.0127474763077688	0.800704234727534	-0.00360971757464327	0.949894531019175	0.61332142672179	0.48401043073917	0.453220802211994	0	-0.00341485671746594	1.05665074139895e-73	21.2980122971615	0	1.12332213910538	0	0.192083270603858	1.40119889378146e-34	13
chr17.5962	chr17.6006	ENSG00000183979	0.929273874628993	5.51743946228233e-106	0.197459360864343	0.36716813668775	-0.223431919789551	0.428393188054516	2.76383595469964	0.252410204229889	-0.00750309966729335	0.770696038447576	-0.00425109599737089	6.70325133841983e-07	-7.47419918367066	2.42841745909775e-23	-0.261489032345601	0.0344965396830822	-0.288968436043441	2.10993840025072e-05	13
chr17.5962	chr17.6006	ENSG00000184009	6.93213514410475	0	-0.00517552542144544	0.887204287300525	0.00314256503595153	0.938945886815016	-0.685704208003085	0.289059575425327	0.0381926234498195	6.23178847577026e-22	-0.00201331589646578	8.9121546668977e-53	-17.3661618777821	0	-1.17261046892319	0	-0.126643753238089	1.84708872947082e-36	13
chr17.5962	chr17.6006	ENSG00000185269	1.61647047649304	0	0.0569180697594334	0.70074085888739	0.10609398458167	0.522975579521313	3.51893889435429	0.00652815723462813	0.00883955686148128	0.597728141771413	-0.00196987977602074	0.000368384985579604	-5.31409189592714	2.55746297680243e-27	0.814783180219427	2.08476873773494e-23	0.2018942658178	3.33715622975641e-06	13
chr17.5962	chr17.6006	ENSG00000185298	3.61384338438262	0	-0.0696346653826223	0.133795826742063	0.000490516946992133	0.992461890488004	-0.0984453411858609	0.912188384090884	-0.0292592785998097	8.81711919317508e-09	-0.00278810455837527	6.02285111625634e-61	9.6188331105831	0	0.836193707895714	4.40283595739569e-240	0.0417130338686789	0.00314226603533247	13
chr17.5962	chr17.6006	ENSG00000185359	3.44014292746564	0	-0.0266854464616555	0.569055793937015	-0.120639716324204	0.0269502044310987	0.507050644816139	0.538246028245252	-0.00527556032700527	0.315975765992175	0.00158465229536538	1.50830545049672e-20	7.33194344661444	0	-0.34264674127631	4.29085058060659e-39	-0.0809900357332308	1.6757595250289e-08	13
chr17.5962	chr17.6006	ENSG00000185504	1.70854708957851	0	-0.0684199791582013	0.444362268913074	0.0667140781361548	0.495931707010558	0.797884704544231	0.592538899311591	-0.0642398939987561	8.62225691336572e-11	-0.00101012662580191	0.00181542601013253	16.7608405169327	0	0.423344019100717	1.5784202809978e-16	0.145288006061543	2.88407130222981e-07	13
chr17.5962	chr17.6006	ENSG00000185527	0.842970894836861	4.89243097293761e-51	0.385988148490853	0.182810531762904	0.0148492634582988	0.967645557651333	-1.76221044517852	0.802696428724623	0.00854810779466331	0.808745110770618	-0.00829097251876435	3.37209722847778e-12	-19.5380370474151	1.89853115739591e-76	-1.57643645710439	2.84623973883957e-21	-0.799012356815766	6.44167109326725e-18	13
chr17.5962	chr17.6006	ENSG00000185624	5.14587634031619	0	-0.0518639952699364	0.101794491413077	0.0107326849798892	0.762049933211164	0.631547004512875	0.230463263501023	-0.0038184300513578	0.269683344465542	-0.0040157901249522	3.13189157555157e-265	0.240274178114486	0.015798033266937	0.0432784616752092	0.0091230028653849	0.00701479070910909	0.438460768574614	13
chr17.5962	chr17.6006	ENSG00000185813	3.36409486161761	0	-0.056106169694353	0.222035510037065	-0.0173883594975193	0.737425731453708	0.830691239775253	0.287184199550544	-0.010942464429749	0.0309168116727942	-0.00219452891423135	1.20734571943684e-38	17.014321858203	0	0.966170552080845	0	0.195643923694868	4.25629689628606e-43	13
chr17.5962	chr17.6006	ENSG00000187531	3.68092011396727	0	0.012058837259671	0.791841149568801	0.00964210959576054	0.852872790345172	0.726545107189986	0.329723955040705	0.0246940352618972	1.49484456826397e-06	-0.000770229305675978	4.95165133162291e-06	5.81282813257797	0	-0.26599951513748	3.28621236150115e-26	-0.370176421199474	9.01393619155605e-149	13
chr17.5962	chr17.6006	ENSG00000197063	3.93216892212042	0	0.0531389293917696	0.221988278404866	0.00154266285484455	0.975351233720756	0.0484288037482579	0.949671969600973	0.236542064590326	0	-0.00037322414164776	0.0207683271502517	1.13595932707254	9.9126176349999e-16	-0.581967724073359	2.79492760703159e-131	-0.14700523242585	1.30703271154344e-29	13
chr17.5962	chr17.6006	ENSG00000204237	4.2067243861562	0	0.00695576874753181	0.831597362868156	0.0198659209082881	0.59257641275297	-0.531671861778853	0.41563727427583	0.000969530055268401	0.792610507936715	0.00128467380612418	1.96787908931361e-26	10.6009395801799	0	-0.00981884538701099	0.587210626456262	-0.349766705291061	2.24546398938163e-250	13
chr17.5962	chr17.6006	ENSG00000214087	3.82959246248573	0	-0.0374392280557147	0.361495521174739	-0.016098795690688	0.728483974805847	0.13471349832302	0.857098659502901	0.0428225596935613	4.53661013013809e-21	-0.000901375532238958	1.69523226101287e-09	6.05333478150288	0	0.260968874520755	6.09581271391979e-31	0.000633031006159654	0.959327956272432	13
chr17.5962	chr17.6006	ENSG00000224877	4.4020585516486	0	-0.0498592698387285	0.0770570981157017	-0.0579058235316717	0.0715642397419884	0.0727018915655111	0.892342995498242	-0.166841240217998	0	-0.000406619991132762	8.95153451022813e-05	21.4838378395998	0	0.588865244134723	0	0.0307266596630444	0.000465922422910907	13
chr17.5962	chr17.6006	ENSG00000225663	0.684403925131842	7.63479011287925e-50	-0.143031559655549	0.585189932809479	-0.110369171743739	0.706308398459613	-1.74475300961633	0.806475610595049	-0.204234678979575	3.36559066993853e-13	-0.00350863862765726	0.000132437016266621	-3.48591150944681	1.45650163616179e-05	-0.148396770231872	0.274761264303644	-0.0397135020729406	0.585495631840952	13
chr17.5962	chr17.6006	ENSG00000262814	5.06949511133919	0	-0.034112940673525	0.193999808248971	-0.0799650447521697	0.00761246186508237	0.318149225190921	0.498827942833052	0.0760344858949831	4.55133690637819e-152	-0.00228237774900505	4.00448824608852e-123	17.5765696661795	0	0.900989864626743	0	0.125325017248781	6.01796203433257e-58	13
chr17.5962	chr17.6006	ENSG00000268852	0.552890676377129	1.7244329203812e-27	-0.406618580774799	0.202376801703365	-0.0330508440132878	0.917475322675765	-1.056485594506	0.881217399186793	0.055685574848342	0.0704457420077221	-0.00413476840245916	5.21901246587356e-05	-7.95819178602445	8.22264883061713e-19	-0.688501478486277	3.32101564023769e-06	-0.382006159228576	2.61488631105107e-06	13
chr17.5962	chr17.6007	ENSG00000141522	4.17997263906592	0	-0.0529211857332163	0.156930567540243	0.00493197681770551	0.908339910784283	0.520884448124667	0.342421717002722	-0.0104257438223423	0.0110342458110002	-0.00410360073503881	7.73890146099857e-197	16.5698881403726	0	-0.153382345138953	2.3360246451473e-14	-0.049461770093679	9.89087039609665e-06	15
chr17.5962	chr17.6007	ENSG00000141526	0.487285962288132	1.85937722925629e-18	0.0963867066024845	0.748482773057418	0.295322050282083	0.359435401155846	-2.39669942857057	0.713187120945849	0.0531781776620014	0.115935353233553	-0.005693946162021	4.95782354045757e-07	-10.0271169014743	5.31971545607565e-24	-0.717097727396843	8.24768423307315e-06	-0.63729676117841	2.87588519242676e-12	15
chr17.5962	chr17.6007	ENSG00000141551	4.09036250693567	0	-0.00367145570572108	0.934991436929667	0.0437627212028949	0.389226812395073	-0.53372581840614	0.460093303039966	0.0359078687998048	6.24210513018047e-13	-0.00146135292924128	4.88954953428546e-19	-3.90058022223814	1.7013701529588e-160	-0.493594523142715	7.53440727794085e-92	-0.0519685851915927	6.03972704540002e-05	15
chr17.5962	chr17.6007	ENSG00000141552	5.98031281971057	0	0.0186107941972697	0.304628011113349	0.029775264127067	0.152653547019567	0.242581861213557	0.368785768367038	-0.0390349545642699	1.54747222877898e-83	-0.00192356907387806	9.89056461290228e-182	6.7203752562011	0	0.223627809766548	9.45930476308549e-116	0.236112693323042	0	15
chr17.5962	chr17.6007	ENSG00000141564	1.27703123818341	0	0.16568628503133	0.133270608355391	-0.0406987835226933	0.766517836537977	-0.0591322998838296	0.972710602768193	-0.0102139967889744	0.43798985308453	0.000387232083051414	0.363763069344043	12.2128506098425	2.42564722430028e-232	-0.403606040287226	2.75582779035335e-09	0.210278362853121	4.96074625149579e-09	15
chr17.5962	chr17.6007	ENSG00000141577	1.56309426935546	0	0.0528550249039101	0.68062581806927	0.132010481185711	0.359849907965612	-0.94547323467795	0.677602967132752	-0.0264317955781874	0.0681095465008447	-0.0032348953693456	1.73690634985716e-11	4.03220296569459	6.87161741285429e-22	0.518933633786847	2.81660973971347e-12	0.854999838053653	2.05881486728136e-122	15
chr17.5962	chr17.6007	ENSG00000157637	2.19032472902312	0	-0.0638376328210383	0.419688149335788	-0.107544919639039	0.247862228640409	-0.0847466446416866	0.947048384285184	0.0341168317732307	8.94144522298188e-05	-0.00089389721607747	0.00174006929459606	10.8879422085253	0	0.241276194303464	5.61738641030047e-08	0.131047899174278	5.989598878338e-08	15
chr17.5962	chr17.6007	ENSG00000167302	1.60104568825799	0	-0.0505938037467372	0.717610897624824	0.317441737308856	0.026328741719602	-1.38272284465086	0.57429702272586	-0.00488924710668169	0.74984244961631	-0.00178901734831981	0.000345019856429477	-0.713005658996181	0.104474133315335	-1.45694761875274	6.95725588430217e-81	0.0266823350351827	0.495986544567859	15
chr17.5962	chr17.6007	ENSG00000169683	1.89847273368336	0	-0.0499093674125587	0.588406909367271	0.127795251894343	0.209085529681986	1.92199290856929	0.0438928275845845	-0.0660507083245479	7.86089055233098e-11	-0.00293991951524951	4.21697512258893e-18	12.5677629665082	0	1.92182349928773	0	-0.298718529177393	3.54919631808157e-22	15
chr17.5962	chr17.6007	ENSG00000169689	5.32672825545556	0	-0.0545588930861653	0.028354999084397	0.0134996142476027	0.636096563991348	0.496640743743644	0.188130637888943	-0.00781188952121911	0.00425938285279084	-0.00239145985202527	4.87955306038575e-151	21.9797819772885	0	1.43142320068838	0	-0.0177668784197218	0.0166591639753007	15
chr17.5962	chr17.6007	ENSG00000169696	3.43179277630588	0	-0.0421367961864958	0.448880285750706	-0.029802159091806	0.640214380194118	0.874892623942483	0.225354811220917	0.0226442827397024	0.000205876252932935	-0.0027228338016638	1.59261400707208e-41	1.56822718244459	4.99140081100658e-19	-0.162570729318654	6.64814595569214e-08	-0.0279629256945298	0.0859025371858306	15
chr17.5962	chr17.6007	ENSG00000169710	2.79052355306003	0	0.0477959627201001	0.323857206630337	-0.00118434342503724	0.983519865608796	0.917973978357048	0.17479601799917	-0.020598090500836	0.000168123424664507	-0.00346221338006243	5.64209995704625e-80	26.3866515788727	0	0.52478469888153	1.11257991174357e-75	0.50261415812102	2.11951717937906e-233	15
chr17.5962	chr17.6007	ENSG00000169718	3.2696843795723	0	-0.0476591423140138	0.235989483324964	0.0256068110192807	0.579324635500926	-0.262688027580475	0.684427124049423	0.267810245862002	0	-0.00142893487754763	4.35245017703824e-22	23.8007928644249	0	0.118629056523582	1.24674810956255e-07	0.050055718568673	6.54593865200057e-05	15
chr17.5962	chr17.6007	ENSG00000169727	3.78095589802792	0	-0.0418003946802978	0.344325539193258	-0.0111265058007899	0.82597901422289	-0.263918152509138	0.710396657518759	-0.0151514073318225	0.00181799937132055	-0.00292788438579566	1.41860093508371e-73	6.47644507441774	0	0.418207952181359	3.75719852740055e-67	0.123525320485188	6.11175199427512e-21	15
chr17.5962	chr17.6007	ENSG00000169733	1.36715874548734	0	-0.357079302775362	0.0129410443168566	-0.0289218713186414	0.846117504673989	3.4113619626341	0.00236582077981081	0.311602350553772	2.26493395762948e-104	-0.00121185406910453	0.00948147515698254	3.88317964472184	2.24398609975475e-21	-1.18528452646357	7.12721394427508e-61	0.118795949937628	0.00134940506593236	15
chr17.5962	chr17.6007	ENSG00000169738	4.73028952124327	0	-0.0427017924186087	0.125975671114452	0.0347070357817861	0.27419235164968	0.316253468283369	0.443578628122321	0.0410325396727231	5.06055126122706e-41	-0.00411894620963144	0	11.9389116881105	0	0.457486184181456	4.88572483699804e-199	0.339196738591263	0	15
chr17.5962	chr17.6007	ENSG00000169750	3.79041204789356	0	-0.0583890735169346	0.185384631538667	0.0724269572747397	0.145747612635569	-1.44176450326666	0.0739033610419837	0.0115623153488352	0.0170662298415093	-0.00195590967722331	8.00603728278471e-34	14.8564258719358	0	0.5291675687118	7.7251800081664e-109	0.181870671781029	1.84818812557859e-43	15
chr17.5962	chr17.6007	ENSG00000173762	1.96018673172105	0	0.0172453251227233	0.921751524333898	-0.0220053221791617	0.912370250692142	2.01533007490912	0.249251705736335	0.0328737000988225	0.0884467491191975	-0.00276086925647729	1.48014096518764e-05	-21.1161036280109	4.54583733023367e-290	0.334485117844231	0.000190299278623357	-0.33311715125958	1.29695980763494e-11	15
chr17.5962	chr17.6007	ENSG00000175866	3.30379750963021	0	0.0466324625679279	0.501403560314483	-0.0652829571077929	0.423681490559907	0.626744478023025	0.496892535332873	0.0188959848146637	0.0156620659676318	-0.000455399374494159	0.0736252599626798	-7.99272380285662	2.68336431937479e-270	-1.05815818290301	2.47876621123207e-174	-0.461819657638785	1.69438662297431e-110	15
chr17.5962	chr17.6007	ENSG00000176108	2.62998324524107	0	-0.126583226263509	0.0712157019978679	-0.0712862490008088	0.372110691550431	1.32173121328138	0.120843319896816	0.0468264700729011	5.50291893515508e-10	-0.00172433971048286	3.76621102902837e-12	8.62486178368125	0	-0.224175251297319	3.19495454290638e-09	-0.149090886487192	1.30210109112546e-12	15
chr17.5962	chr17.6007	ENSG00000176155	0.922784414753133	4.05592312250927e-216	0.0274730692108061	0.852269002282961	-0.0661739669770669	0.707151668572347	1.36025003496722	0.437731120954414	0.0484337184827159	0.00383464776474381	-0.000303148300946276	0.577864881010163	9.25689187238115	1.55492841263693e-83	-0.644003364614162	5.24978223648592e-14	0.148701037101658	0.000979358985618589	15
chr17.5962	chr17.6007	ENSG00000181409	0.854445737626516	2.3003663172161e-116	-0.121917345593766	0.552010377414264	-0.337308557437957	0.180451798382964	-3.30866967168608	0.611194023681023	0.0182669838208202	0.405187237401534	-0.00252864529087551	0.00044858836193083	0.257110330531535	0.683862404364444	-1.02713750631906	7.88309759314315e-22	-0.64797209365645	3.67141156189762e-26	15
chr17.5962	chr17.6007	ENSG00000182446	2.67235805048586	0	0.0610238764951523	0.321973659833121	0.0315317946878137	0.661933892489148	1.05085044039884	0.172970643860862	0.0103174712002701	0.143464745072977	-0.000718569125253125	0.00182123199269975	10.8795843851848	0	-0.415943498944324	8.18007098116348e-31	0.247772733391069	6.01588897519263e-39	15
chr17.5962	chr17.6007	ENSG00000182459	1.20707320412169	2.17636786122192e-252	0.092808647471841	0.617308325897436	-0.191562111386038	0.402794920799638	2.21631742595433	0.221656130655089	0.00772514882709432	0.722192061011354	0.00679811010275436	1.59373536901187e-23	-14.7165495137701	1.89503398501791e-115	-0.300683415727383	0.00342947683085041	-0.573178056922858	4.94319559579319e-23	15
chr17.5962	chr17.6007	ENSG00000182676	1.76622782924676	0	0.168498209967618	0.197934252086944	0.376392939320451	0.00884485071333909	-0.341512244998782	0.861897130769351	0.0544220004612681	0.000269784763676527	-0.00919431855684523	7.31712990341613e-72	4.49694090861707	3.24388866020666e-25	0.627906493208979	1.00036748785561e-18	-1.20158494651201	1.3575890255596e-153	15
chr17.5962	chr17.6007	ENSG00000183010	5.08884069600507	0	-0.0748465910339518	0.0101996898390109	0.0287421874210682	0.381562453817419	0.247250784134767	0.567030331116922	-0.0174242929246141	4.28898589117927e-08	-0.00205799648073952	1.80869894900456e-84	4.88924554259057	0	0.480891993379356	6.69578465089968e-213	0.314845415824705	0	15
chr17.5962	chr17.6007	ENSG00000183048	2.66496486138566	0	-0.065547151583408	0.27421721431581	0.0127268420148143	0.852370879453182	0.450711415055554	0.606568305446546	-0.00941807209929083	0.151698663577815	-0.00283470883476577	4.8637907689907e-38	17.9824158931452	0	1.81815746918152	0	0.624839619738427	2.92246239917666e-251	15
chr17.5962	chr17.6007	ENSG00000183684	2.95111816775485	0	-0.00295215121812624	0.953361682930182	0.0536449074096881	0.356023370718935	-1.25763757905471	0.176260878456341	0.453221948528267	0	-0.00341976966696526	6.52972951341123e-74	21.2978838220916	0	1.12328084003352	0	0.192073496106385	1.41024592174877e-34	15
chr17.5962	chr17.6007	ENSG00000183979	0.929369237940884	5.09003282322727e-106	0.231506085571264	0.285854101520929	-0.409946957265335	0.17651607420137	-2.94407892394267	0.652595414389391	-0.00743954650438359	0.772582397657285	-0.00422672512516299	7.72809372121999e-07	-7.48396686856673	2.12840265127315e-23	-0.261147325216452	0.0347331520891557	-0.288943923927523	2.11607404712004e-05	15
chr17.5962	chr17.6007	ENSG00000184009	6.9321639356627	0	-0.011672680391307	0.749318294533676	-0.0205218178392312	0.622161923772128	0.447546614138283	0.431653277252359	0.0381744331863212	6.51522571239847e-22	-0.00201158538715155	1.09352285410418e-52	-17.3657814487459	0	-1.1726320348274	0	-0.126631021813066	1.87735568745471e-36	15
chr17.5962	chr17.6007	ENSG00000185269	1.61639935643057	0	0.115291126100536	0.428511453460447	0.0618469822373202	0.715113196805616	-5.73979479315972	0.382410803341076	0.00902858315903957	0.589915089309578	-0.00195527546655834	0.00040653622542857	-5.32070652891501	2.20990224567325e-27	0.814643578832824	2.12568111839597e-23	0.20174033429448	3.39476350673973e-06	15
chr17.5962	chr17.6007	ENSG00000185298	3.61376660686093	0	-0.0630509618450794	0.174642382070032	0.0743760841971077	0.151834310556709	-1.28343031825372	0.140708342826044	-0.0292534727210576	8.87460018259144e-09	-0.00279557037773948	2.88799261375795e-61	9.61952681226871	0	0.836189159471378	4.43160783414581e-240	0.0417004752802953	0.00315106403797284	15
chr17.5962	chr17.6007	ENSG00000185359	3.44012106852664	0	-0.0292362920810624	0.533962457407517	0.0547274923003355	0.302502878561412	0.570660765914623	0.364912148521677	-0.00526950139397421	0.316527868255722	0.00156239846113858	5.10534957777163e-20	7.33277168574604	0	-0.342506716921479	4.60332649969956e-39	-0.0810375362258568	1.64395001279395e-08	15
chr17.5962	chr17.6007	ENSG00000185504	1.70839980544566	0	-0.0683135448444095	0.446042480451703	0.195049229224258	0.0428717113928627	0.399712741430541	0.742943770166115	-0.0642010951619129	8.84762877003921e-11	-0.00102614928857257	0.00153329152703658	16.7641692890396	0	0.423217910904704	1.61161087942316e-16	0.145282306642591	2.88452725431673e-07	15
chr17.5962	chr17.6007	ENSG00000185527	0.842795808125753	5.1561066406186e-51	0.391363830194195	0.176905152904558	0.188197267754433	0.590568364082706	-2.46369061385764	0.705141429821943	0.00858191900967083	0.808003309797291	-0.00831172631484101	3.00568833666674e-12	-19.5348997026022	1.99395587550694e-76	-1.57673447443047	2.80070523131319e-21	-0.799085914489053	6.39775768223206e-18	15
chr17.5962	chr17.6007	ENSG00000185624	5.14590401533219	0	-0.050768170886309	0.109650629902439	-0.0289409321088479	0.42453248281557	0.359380648717774	0.443316969262221	-0.00381078327521541	0.270641186263349	-0.00401132566612475	1.17745956674569e-264	0.23977397955208	0.0160181135609165	0.0432871753566169	0.009108768853421	0.0070420664854602	0.436681748964712	15
chr17.5962	chr17.6007	ENSG00000185813	3.36409558798025	0	-0.0515140088323557	0.262506084635189	0.00958510315449845	0.855615096604315	-0.00724152019444562	0.991918977161415	-0.0109319597762668	0.0310786567583934	-0.00219762719808926	9.43714204822595e-39	17.0139853512503	0	0.966193439014898	0	0.195643911003609	4.2605636554014e-43	15
chr17.5962	chr17.6007	ENSG00000187531	3.68096928864829	0	0.0119624221556402	0.793822620615677	-0.0364085470217748	0.496093382122909	0.561471265272003	0.378276771096741	0.0247064066689237	1.47676469825341e-06	-0.000765547032848974	5.64637369572243e-06	5.81215220681731	0	-0.26598438247079	3.30583122171063e-26	-0.370176744091189	9.02430653433515e-149	15
chr17.5962	chr17.6007	ENSG00000197063	3.93212344152867	0	0.055173895820848	0.205380939486674	0.0686912675405689	0.168844268718422	-0.286298709406929	0.66777232372583	0.236537779409028	0	-0.000381278306016414	0.0181747069099215	1.13703628619737	9.31893165678034e-16	-0.581983137465523	2.74456130518051e-131	-0.147032772765262	1.27402511557847e-29	15
chr17.5962	chr17.6007	ENSG00000204237	4.20669123652044	0	0.00538201075695712	0.869588163173801	0.0451504445373508	0.229708433281703	-0.138275711288086	0.781641234550432	0.0009730714733692	0.791868560677172	0.00128171733122191	2.55135537993212e-26	10.6017730788001	0	-0.00984723392106327	0.586128157475853	-0.349782672469947	2.10499264760095e-250	15
chr17.5962	chr17.6007	ENSG00000214087	3.82961615464827	0	-0.039582397590527	0.33583700537151	-0.0230403732616131	0.62593495119996	0.378995784501768	0.518515264151552	0.0428221023459896	4.53820830718765e-21	-0.000901290340333407	1.69883930004626e-09	6.05317914655467	0	0.260996504873062	6.00438811909842e-31	0.000636109931400378	0.959130326699511	15
chr17.5962	chr17.6007	ENSG00000224877	4.40204117108426	0	-0.0517950576163509	0.0668400336877447	0.0304731275278332	0.345832432768487	0.307438367170958	0.464417588057094	-0.166836850353049	0	-0.00041807903355847	5.62834157540791e-05	21.4844454938998	0	0.588924140295339	0	0.0306901984187295	0.000473277373450964	15
chr17.5962	chr17.6007	ENSG00000225663	0.68441560198886	7.58079703376898e-50	-0.137773572135457	0.599132898770896	-0.130937404783257	0.661002258532268	-2.37696664193148	0.716150443012552	-0.204266680933571	3.33719022004673e-13	-0.00350482620895861	0.000134542441457842	-3.48795584380183	1.43964512146777e-05	-0.148304191336093	0.275061242630588	-0.0396674342413226	0.585941697139542	15
chr17.5962	chr17.6007	ENSG00000262814	5.06947945164353	0	-0.031964169472792	0.224138459268532	0.0141652334479767	0.638810745863601	-0.086157500979565	0.833702926694382	0.0760405308017314	4.35745210745894e-152	-0.00229407896040603	2.28926999259555e-124	17.5766579215746	0	0.901044493710229	0	0.125260325167926	6.91957909248001e-58	15
chr17.5962	chr17.6007	ENSG00000268852	0.552878231149489	1.72843422931167e-27	-0.402257512638965	0.207425142797976	-0.0555896297304659	0.864143868962511	-1.57755407033431	0.809085888323964	0.0556729133933235	0.0705092898162586	-0.00413081999736925	5.30469923109675e-05	-7.95905848885785	8.15258133422133e-19	-0.688490700930471	3.32224025416012e-06	-0.381991678464539	2.6179722044651e-06	15
chr17.5962	chr17.6060	ENSG00000141522	4.17992221516677	0	-0.0496562003260249	0.183186591261433	0.0548749183537804	0.0805693816584688	0.0985440656603159	0.860659175156664	-0.0104198788529159	0.0110792758022214	-0.00411210453317683	1.36770600816749e-197	16.570323760308	0	-0.153563438481232	2.1790455221152e-14	-0.0494833315645738	9.80237999630308e-06	12
chr17.5962	chr17.6060	ENSG00000141526	0.487438257717018	1.81242224242542e-18	0.0927983732190164	0.757438619747413	0.167373441708694	0.496334449223729	-1.67646514527071	0.780291845075058	0.0531323281460923	0.116247413246916	-0.00568899458026619	5.07502294453302e-07	-10.02949541876	5.19357302487145e-24	-0.717337823281319	8.18759389077622e-06	-0.637280046730965	2.87976197969093e-12	12
chr17.5962	chr17.6060	ENSG00000141551	4.0903640161041	0	-0.00774421843640519	0.863313535267277	0.0586433484861301	0.117105749038591	0.106643175220696	0.867374581282675	0.0359203052514269	6.12729128561271e-13	-0.00146771941518994	3.48368223336091e-19	-3.90017548341922	1.82484903448958e-160	-0.493709998836516	6.84271289480947e-92	-0.0519926659981402	5.99202646729643e-05	12
chr17.5962	chr17.6060	ENSG00000141552	5.9803232001961	0	0.0210480310507963	0.244635265464625	0.00912500329834398	0.555985677568957	-0.0880625772094471	0.750601599027069	-0.039039325537118	1.48781473250081e-83	-0.00192115259716063	3.17524179218735e-181	6.71980258748409	0	0.223593696005227	1.03135061225992e-115	0.236118886735499	0	12
chr17.5962	chr17.6060	ENSG00000141577	1.56299730995783	0	0.0255931047161645	0.843038830178349	0.0184567158038304	0.866540549141709	2.20269816078392	0.0647783927232169	-0.0263796112167642	0.06865683376948	-0.00322279147786859	2.07485547727906e-11	4.03423804162476	6.56015492113809e-22	0.519028598627325	2.79458091628374e-12	0.855213698875038	1.81128836411518e-122	12
chr17.5962	chr17.6060	ENSG00000157637	2.19022531927224	0	-0.0620478944744011	0.431808228657195	0.0434886585066886	0.504496087085155	-0.535600716539364	0.703002747366271	0.0341351468036637	8.86429519554273e-05	-0.000913989751254287	0.00136923455069561	10.8899596474184	0	0.24109569303093	5.74911045370047e-08	0.130969137471625	6.09774739703062e-08	12
chr17.5962	chr17.6060	ENSG00000167302	1.60106071371581	0	-0.0846477681490368	0.548567154089255	0.0821960826407667	0.468067107535492	2.2543218044301	0.0611638820303492	-0.00486720802717183	0.750932434978423	-0.00176332997884287	0.000419484732344067	-0.713305635150622	0.104331773332651	-1.45703843237741	6.85746706533807e-81	0.0268893944107152	0.492657473644583	12
chr17.5962	chr17.6060	ENSG00000169683	1.89852666719879	0	-0.0230440588978779	0.800611290604712	0.0179082643761065	0.815866768141053	-1.36989392228636	0.492120668632045	-0.0660790447093174	7.72433316226371e-11	-0.0029229687728527	6.54910652587182e-18	12.5635953683052	0	1.92180429719761	0	-0.29878967486965	3.48595501704322e-22	12
chr17.5962	chr17.6060	ENSG00000169689	5.32673442911043	0	-0.049211492607798	0.0475170759594646	0.0179712107564081	0.395563329525579	-0.29602580781611	0.449179709520777	-0.00780923897738014	0.00427247925272797	-0.00239244329098588	4.11402844846771e-151	21.9791232014228	0	1.43134765220379	0	-0.0177945176108681	0.0164909349600563	12
chr17.5962	chr17.6060	ENSG00000169696	3.43173029694486	0	-0.0379969887003389	0.493352212913751	-0.00901029979847461	0.847428042878463	0.471898991399138	0.532871592538542	0.0226540025852221	0.000204607080180648	-0.00272292451535917	1.62410875857877e-41	1.56827355762845	4.97619872096429e-19	-0.162568977960875	6.65437755723103e-08	-0.0279550033695625	0.0859936176562061	12
chr17.5962	chr17.6060	ENSG00000169710	2.790610449901	0	0.0605828671690035	0.208833147453456	-0.0171099629749847	0.686206138541988	-2.0232793255072	0.0955511915581214	-0.0206315022843482	0.000164047377874398	-0.00345779773156765	9.24030772911323e-80	26.384203356609	0	0.524761958397562	1.12687655646566e-75	0.502552940850189	2.40298351856414e-233	12
chr17.5962	chr17.6060	ENSG00000169718	3.26965857335143	0	-0.0532107758172148	0.185429850651134	0.00154153694293654	0.964124988368551	0.650641817191326	0.265359087122431	0.267820030739921	0	-0.00142624787850451	5.26953222229141e-22	23.8012789144252	0	0.118663405083789	1.23682486779925e-07	0.0500991727900586	6.45140575530871e-05	12
chr17.5962	chr17.6060	ENSG00000169727	3.78094763703161	0	-0.0379641364498405	0.389122448892036	0.068121845089361	0.0614178251318182	-1.21448181884248	0.160207290039471	-0.0151413373289736	0.00183049500256858	-0.00294236504099086	2.89643932058238e-74	6.47696156032186	0	0.41798355479971	4.40106372034116e-67	0.123440921951009	6.48507578287484e-21	12
chr17.5962	chr17.6060	ENSG00000169733	1.3668867871737	0	-0.307350116983218	0.0294230303613223	0.112242923998775	0.28432039996291	0.32495123495424	0.867641148962363	0.311670286901305	2.05055755653686e-104	-0.00122603394028203	0.00868671631729389	3.880934135741	2.35675870831559e-21	-1.18589322423649	6.26156471420044e-61	0.118616464396613	0.00137248889234308	12
chr17.5962	chr17.6060	ENSG00000169738	4.73034382442698	0	-0.0379927763409202	0.172115049263839	-0.0251916267843998	0.289592403339526	-0.486964048346711	0.306412001325847	0.041018711018171	5.376273828741e-41	-0.00410978981982614	0	11.9374444516706	0	0.457536969425424	4.42211210279912e-199	0.339200610104203	0	12
chr17.5962	chr17.6060	ENSG00000169750	3.79051219782313	0	-0.0628080744780712	0.153867655676323	0.0281542133274975	0.448042526562916	-0.587590393684188	0.430944471468882	0.0115484370241777	0.0172011505423802	-0.00195475916787219	8.94548504233978e-34	14.8560621899924	0	0.529085994076555	8.39584811656808e-109	0.18189585913853	1.80425150987904e-43	12
chr17.5962	chr17.6060	ENSG00000173762	1.96006707027428	0	0.0529131678725087	0.760112693256705	0.00648084138038937	0.96486300042803	-3.82860169559044	0.523120507839015	0.032893831107611	0.0882519269042382	-0.00275894730412376	1.50362559577651e-05	-21.1180620116174	3.85860286197199e-290	0.334312276406876	0.000191782090307041	-0.333203794269461	1.28193210988964e-11	12
chr17.5962	chr17.6060	ENSG00000175866	3.30371095361358	0	0.057337918711993	0.406284157376441	0.0576793105762726	0.323477093036009	-1.09129010966253	0.378448059946546	0.018915220275997	0.0155558864776838	-0.000472589262987511	0.0634334538953001	-7.99173642188486	3.06532292192433e-270	-1.05831074675146	2.21793484548477e-174	-0.46187836410446	1.58376884930447e-110	12
chr17.5962	chr17.6060	ENSG00000176108	2.62986788667535	0	-0.115751110124662	0.0973032381545069	0.0315303263231637	0.580011933548079	0.106612623485673	0.918980900389116	0.0468481216778108	5.40530604567853e-10	-0.00173555031572722	2.75431647128042e-12	8.62527529227373	0	-0.224303331967848	3.13258073360176e-09	-0.149137033001746	1.28186322637073e-12	12
chr17.5962	chr17.6060	ENSG00000176155	0.922796954499528	3.92120447511445e-216	0.0490840566678537	0.737098329293921	0.00307107409294926	0.980716597726458	-3.96705229149039	0.507585042539228	0.0484207287037825	0.003844312038641	-0.000308900612520489	0.57072714704331	9.25505350911387	1.66145657215536e-83	-0.644087744434806	5.21275367836866e-14	0.148592864431338	0.000987805160341052	12
chr17.5962	chr17.6060	ENSG00000181409	0.854235892881243	2.72485929063542e-116	-0.152547061622643	0.460672569066317	-0.0531190991130005	0.756166732785611	1.8856282003394	0.345331367521972	0.0183072376434112	0.404154070824711	-0.00255808251256851	0.000385873900967699	0.263961688449568	0.675913789918172	-1.02708541148498	7.94216566659074e-22	-0.64789938376912	3.70396346328534e-26	12
chr17.5962	chr17.6060	ENSG00000182446	2.67229077920045	0	0.065432655350626	0.286616334146224	0.0156345308505355	0.769501773967769	0.758335340202817	0.351749142407679	0.0103256450164214	0.143150362874633	-0.00071498399256595	0.00192206084788498	10.8790453578981	0	-0.415941899075827	8.20734934080937e-31	0.247808028946179	5.88251596333869e-39	12
chr17.5962	chr17.6060	ENSG00000182459	1.20680673853801	2.71772547593385e-252	0.131385826293028	0.47332519812022	0.112364541947301	0.466449095207895	-3.73126592287436	0.534955946374407	0.00775199202010764	0.72126580121578	0.00676142386724137	2.82415825118658e-23	-14.715467883555	1.93626899511796e-115	-0.301160912812318	0.0033791876233003	-0.573294217610399	4.84063334955223e-23	12
chr17.5962	chr17.6060	ENSG00000182676	1.76652670953726	0	0.178679382634731	0.170101683022524	0.000473780458131072	0.996767757561151	-5.03468160919353	0.4033508024137	0.0543578276752573	0.000274298018544967	-0.00914413233958849	4.06024651400013e-71	4.49016712737817	3.81283145714295e-25	0.628026014931841	9.8222328161742e-19	-1.20180066344002	1.2364098702687e-153	12
chr17.5962	chr17.6060	ENSG00000183010	5.08883653344215	0	-0.0723069603538444	0.0128710811315093	0.021257467335742	0.383235716157289	-0.0891007225663786	0.841243870147648	-0.0174222566151588	4.30504746956635e-08	-0.00205801215854092	1.91421875215514e-84	4.88901946070027	0	0.48083576757906	7.57192854498378e-213	0.314843676959495	0	12
chr17.5962	chr17.6060	ENSG00000183048	2.66489155514284	0	-0.0625219963095145	0.29569178258195	0.0825319966660491	0.0927300327721456	0.0923090550795517	0.921554567163571	-0.00938789814348224	0.153012649888905	-0.00284752201227078	2.33721235821583e-38	17.9830478140655	0	1.81791694639032	0	0.624808703161633	3.08010577656781e-251	12
chr17.5962	chr17.6060	ENSG00000183684	2.95119503254782	0	-0.0146868723704223	0.771114349284723	-0.0526869982161584	0.229954278735182	0.766982774723772	0.298741643225196	0.453202505974264	0	-0.00340601164083963	2.5936203302412e-73	21.2977131496097	0	1.12356831617357	0	0.192218100808915	1.25914892753926e-34	12
chr17.5962	chr17.6060	ENSG00000183979	0.92886202598116	7.13945815964326e-106	0.167399456961418	0.449418890893796	0.0248392646160128	0.899061022712871	3.29968017219683	0.0254747730498072	-0.00731077306781631	0.776414140267906	-0.00427705187906576	5.76435507002097e-07	-7.47057303482355	2.55305609384469e-23	-0.261235926692473	0.0346867768588604	-0.288746712224278	2.1422541527415e-05	12
chr17.5962	chr17.6060	ENSG00000184009	6.93208298513414	0	-0.00855028000388227	0.81471001024577	0.0555781866458861	0.0725002656700273	0.00868713703641191	0.987037362899205	0.0381860849077701	6.32899971808212e-22	-0.00202295916343335	2.99812950175777e-53	-17.3648709246704	0	-1.17262968881923	0	-0.126648245674568	1.83502449395744e-36	12
chr17.5962	chr17.6060	ENSG00000185269	1.61660819497117	0	0.109297607614292	0.452874900701594	0.0200990573370819	0.873772033383433	-4.25838264954979	0.47688176113818	0.00898693917454292	0.591630125204497	-0.00195630596919517	0.00040450859816933	-5.32156270101235	2.16974130526568e-27	0.814552827143611	2.14531180419946e-23	0.201663082378657	3.42402153396907e-06	12
chr17.5962	chr17.6060	ENSG00000185298	3.61378565929586	0	-0.0717887406079967	0.122392866584904	0.0542172752489261	0.157466017891455	0.289398395692363	0.666655818528268	-0.0292458542448128	8.95377085531918e-09	-0.00279767528728674	2.43509672906525e-61	9.61976720170383	0	0.836076790101302	5.1574203348016e-240	0.041710915571655	0.00314361513335573	12
chr17.5962	chr17.6060	ENSG00000185359	3.44012660019782	0	-0.0206017131869355	0.659759268814955	0.0388088190528525	0.323562501735975	-0.68532407891668	0.405199130113423	-0.00526639574772505	0.316816882330421	0.00156316420788	4.95547014419867e-20	7.33162660469954	0	-0.342606923296017	4.38585428572675e-39	-0.0810844242810194	1.61388789363349e-08	12
chr17.5962	chr17.6060	ENSG00000185504	1.70852602063988	0	-0.0587601824372193	0.509924431013677	0.0751680734769741	0.303043085803644	-1.37440414444105	0.484402286703376	-0.0642028063669838	8.83870048814058e-11	-0.00101498543373134	0.00172571142536878	16.7608085390281	0	0.422996382422623	1.67081369448359e-16	0.145212433754331	2.92494724787808e-07	12
chr17.5962	chr17.6060	ENSG00000185527	0.843167937051489	4.60340181728097e-51	0.385156322379886	0.183697913641058	-0.243290511561433	0.419840369210529	-1.36843489514778	0.820277699239381	0.0084606567583872	0.810663792818306	-0.00825039670749472	4.29924662727527e-12	-19.5405755402409	1.81938092466929e-76	-1.57602343324949	2.91034024570663e-21	-0.798997792938539	6.46016198838969e-18	12
chr17.5962	chr17.6060	ENSG00000185624	5.14587897916016	0	-0.0479460997077284	0.13002623328429	0.00777108895227518	0.77114888827668	-0.0498519932416254	0.916641337334869	-0.00380762243849737	0.271041844942538	-0.00401567195897469	3.84162766547379e-265	0.24000049733338	0.0159182706884382	0.0432455324353803	0.00917673592586586	0.00701999607390382	0.438122051628497	12
chr17.5962	chr17.6060	ENSG00000185813	3.36404710373132	0	-0.0505912478398917	0.270190593411237	0.0577926663275924	0.131336131346552	-0.150327336443327	0.838885867332063	-0.0109198302674098	0.0312658531923177	-0.00220698584451634	4.6778099369198e-39	17.0148783555703	0	0.966028619047102	0	0.19560215023353	4.43863452748546e-43	12
chr17.5962	chr17.6060	ENSG00000187531	3.68084386997696	0	0.00887987149825124	0.846033273444197	0.0292319603283348	0.451984495486976	0.976102229657229	0.0897111008941402	0.024733324763915	1.43837711538203e-06	-0.000773763769061979	4.49157791828113e-06	5.81378311624598	0	-0.266045697143326	3.22631753539964e-26	-0.37013248007123	9.73039587731018e-149	12
chr17.5962	chr17.6060	ENSG00000197063	3.93216699829869	0	0.0559030721057615	0.198482442814524	0.0298891486011978	0.423287302972741	-0.428590589960896	0.542867473560566	0.236548633623228	0	-0.000378603329029714	0.0190211671082876	1.13602151447235	9.88167871579239e-16	-0.582065520743298	2.54164232005461e-131	-0.147041072726397	1.26703029283436e-29	12
chr17.5962	chr17.6060	ENSG00000204237	4.20668255165849	0	0.00557532434663365	0.864689628959061	0.0581033299278738	0.0356869780770784	-0.151408632646365	0.765951175501618	0.000977946728939297	0.790847779820408	0.00127649951270629	4.11097632336485e-26	10.6018537598829	0	-0.0100053466784161	0.580127352112743	-0.349789013317779	2.04415205492073e-250	12
chr17.5962	chr17.6060	ENSG00000214087	3.82957256334424	0	-0.0330832407677085	0.419493238166889	0.0616181917198746	0.0698666468755268	-0.706314578370653	0.32731242131675	0.0428297717458846	4.46355945050449e-21	-0.000914743876253013	9.76624567776607e-10	6.05366202735582	0	0.260801596891119	6.64314101723399e-31	0.000563428155211659	0.96379643155705	12
chr17.5962	chr17.6060	ENSG00000224877	4.40197532206051	0	-0.0559963741882535	0.047313349206841	0.0206562810482913	0.38759017027271	0.908238471825073	0.0193513866854606	-0.166836141794579	0	-0.000416748497040419	5.95587842618707e-05	21.4848976702412	0	0.588927937981369	0	0.0307458560576648	0.000462061254328093	12
chr17.5962	chr17.6060	ENSG00000225663	0.683997939257921	8.90842832427824e-50	-0.186266443808492	0.483935873797258	0.20041350048893	0.308410089051797	2.61050641337056	0.183726699949687	-0.204151078940015	3.44054548059258e-13	-0.00355932861461723	0.00010616175716062	-3.47878243103583	1.51659141736508e-05	-0.148798855204191	0.273486889061569	-0.0396571349656049	0.586027999506871	12
chr17.5962	chr17.6060	ENSG00000262814	5.0695031985626	0	-0.0302842455241284	0.248538554647048	0.0104407853703933	0.640970959896113	-0.412905443874968	0.329792845988252	0.0760372156845737	4.48737492863772e-152	-0.00229445039917627	2.28481377531891e-124	17.5762654444988	0	0.901010528096433	0	0.125255416029331	6.98788145882506e-58	12
chr17.5962	chr17.6060	ENSG00000268852	0.552947082828608	1.70297377821429e-27	-0.406036281315428	0.20293771667475	-0.0567457444541185	0.814244722807562	-1.0242844534865	0.86467181290098	0.0556510849229257	0.070619661634552	-0.0041293064101646	5.35097309386597e-05	-7.95886619316146	8.16751604345664e-19	-0.688340805426222	3.33871506660335e-06	-0.382002792004889	2.61603696159234e-06	12
chr17.5962	chr17.6187	ENSG00000141522	4.17997762123321	0	-0.0535267880165103	0.151381993042005	-0.0233992372674765	0.612266076457283	0.899716227416615	0.161676379038873	-0.010438076787427	0.0109401779031491	-0.00410040742350155	1.24799981556202e-196	16.5696898853985	0	-0.153493938530767	2.23861883866861e-14	-0.0494348145162257	1.00007419639515e-05	10
chr17.5962	chr17.6187	ENSG00000141526	0.487459028414028	1.80480281848035e-18	0.0869336603731247	0.772231738532583	-0.305315534512271	0.469160446796466	-0.881602751471734	0.906915705279937	0.0531791383911083	0.115926899718436	-0.00563141538175852	6.51180806751089e-07	-10.0289685932154	5.23227216731007e-24	-0.717159710561902	8.23705555088908e-06	-0.637150208862525	2.9099051136366e-12	10
chr17.5962	chr17.6187	ENSG00000141551	4.0904017715288	0	-0.00405503208629167	0.928037112119166	0.121294015775839	0.0239221762506913	-0.796396908044422	0.400368864588438	0.0358883540509927	6.41977409500319e-13	-0.00146762128905502	3.39149840694841e-19	-3.90198244613117	1.2718278969192e-160	-0.493372275036071	8.97920250234814e-92	-0.0519698077156294	6.03644175574037e-05	10
chr17.5962	chr17.6187	ENSG00000141552	5.98032645691087	0	0.0200911580806705	0.26652809457619	0.00737571665604134	0.743514787703838	0.0982117383775709	0.770812164889132	-0.0390433583704365	1.43519872480414e-83	-0.00192019728961909	3.44667357219159e-181	6.71974671370258	0	0.223623180468444	9.62189960741845e-116	0.236127709291931	0	10
chr17.5962	chr17.6187	ENSG00000157637	2.19026655356269	0	-0.0629265122583766	0.425282478439238	0.0643015098304699	0.493302733648908	-0.467689010010879	0.774242229426346	0.0341123117957401	8.96151154765479e-05	-0.000911941848519252	0.00139851237658558	10.8888503539063	0	0.241345197063741	5.56858424169562e-08	0.131018279000112	6.02855298054202e-08	10
chr17.5962	chr17.6187	ENSG00000169683	1.89846935857831	0	-0.029720066314	0.745060568827102	-0.0536188948421678	0.640100649442084	0.285211543895926	0.863199092796667	-0.0660570814368907	7.83839382456797e-11	-0.00291462036978724	7.92565411815657e-18	12.5647028219645	0	1.92184614131071	0	-0.298712876095317	3.57120825998241e-22	10
chr17.5962	chr17.6187	ENSG00000169689	5.32671574522026	0	-0.0472100546699615	0.0571433673374404	0.0491334292477175	0.109286348952007	-0.986615807780957	0.046373382410315	-0.00781763982249243	0.00423117882661355	-0.00239273537575116	2.83437389373894e-151	21.9786763860788	0	1.43152371350537	0	-0.0178060200604585	0.0164205827221762	10
chr17.5962	chr17.6187	ENSG00000169696	3.43179530258185	0	-0.0430640470350077	0.438010732996916	0.0668706307951627	0.315115747603644	1.35835876126582	0.0882648219481306	0.0226012987168499	0.000211696756101277	-0.00273212649081668	8.2037885612343e-42	1.56796238022094	5.05028508323569e-19	-0.162660008419124	6.54008609414616e-08	-0.0279523581244307	0.0860195028282363	10
chr17.5962	chr17.6187	ENSG00000169710	2.79052035179806	0	0.0570440605457093	0.237037710440448	0.0607838446784914	0.310096947106747	-0.713387800277124	0.495545685690607	-0.0206229240703909	0.000165117539592025	-0.00346529664958899	3.81813164841445e-80	26.3848421159295	0	0.524904647884092	1.02877462235768e-75	0.502601717799187	2.18158056894053e-233	10
chr17.5962	chr17.6187	ENSG00000169718	3.26971537740783	0	-0.0497103591507859	0.215691335220495	0.0262599555740458	0.592796395829567	0.101808317828668	0.89069294411944	0.267802107547772	0	-0.00142874576503155	4.31587665233238e-22	23.8003415369782	0	0.118673932666689	1.23335902917341e-07	0.0500740503511568	6.506030151998e-05	10
chr17.5962	chr17.6187	ENSG00000169727	3.78095351360429	0	-0.0441531681251338	0.317016314396856	-0.0126062821429884	0.816444357626541	0.13282663121278	0.871772009573706	-0.0151488602777855	0.0018213635422171	-0.00292857062005502	1.22199207457256e-73	6.47692319348512	0	0.418185340446568	3.82695941188311e-67	0.123523828108913	6.11711199059065e-21	10
chr17.5962	chr17.6187	ENSG00000169733	1.36708597330441	0	-0.320452123694365	0.0236636519285742	0.0480724105604729	0.756474095516686	2.0829139928305	0.224255145044406	0.311571964032684	2.38945897723374e-104	-0.00121178814930327	0.00946600343083216	3.87902824828708	2.46281359328167e-21	-1.185648346737	6.60842809326171e-61	0.118695243509134	0.00136237375904381	10
chr17.5962	chr17.6187	ENSG00000169738	4.73033764019091	0	-0.0445635421693694	0.109661743843332	0.0801406161122785	0.0174261306644159	0.784746131031537	0.0932998275871354	0.0409931763777597	6.01078981152962e-41	-0.00412224253763475	0	11.9377882158022	0	0.457538189928087	4.35287770097537e-199	0.339239705535857	0	10
chr17.5962	chr17.6187	ENSG00000169750	3.79053369367125	0	-0.0652472435840849	0.138529919000923	0.0594539907243812	0.267159384783493	-0.17436311891311	0.835707861109389	0.0115281706096009	0.0173976196649334	-0.00195497800675702	8.31194164007606e-34	14.8553146254119	0	0.529235094901928	7.27082663209397e-109	0.181927725163559	1.7426415876687e-43	10
chr17.5962	chr17.6187	ENSG00000173762	1.95995405385421	0	0.0483077927657609	0.780391342214446	-0.199320642829146	0.390156062721966	-3.77346903110771	0.615411459157728	0.0329644624789464	0.0875707583435121	-0.00273911427606459	1.71498230975108e-05	-21.1162548001403	4.37545195184181e-290	0.334360697981838	0.000191461468248652	-0.333134540062804	1.29444713087145e-11	10
chr17.5962	chr17.6187	ENSG00000176155	0.922773197901712	4.00450506695026e-216	0.0357087109437536	0.80785573199911	0.160184827652023	0.358524941077674	0.690672529226314	0.767247106304835	0.0483790413187198	0.00387515257593233	-0.000323740335651326	0.552255793091593	9.25506072658404	1.65183109484221e-83	-0.643909323799189	5.29506025779977e-14	0.148699193959323	0.000979528795067977	10
chr17.5962	chr17.6187	ENSG00000182446	2.67235360652555	0	0.0756172353751268	0.216539420122645	0.0338229713067544	0.659390613428869	-1.71878006981629	0.296992404735308	0.0103257680490664	0.143147842905753	-0.000714956603236206	0.00191572960269749	10.8772493669414	0	-0.415790011455543	8.60011674337955e-31	0.247760322585844	6.08396201285594e-39	10
chr17.5962	chr17.6187	ENSG00000182459	1.20684931597497	2.6544564743274e-252	0.107373769944096	0.560277478405368	-0.00541416815503362	0.981727070380331	1.66706057972253	0.489049965619343	0.00772268121333495	0.722278745128518	0.00678178054362447	1.99344548162251e-23	-14.7148937482859	1.97906176316446e-115	-0.301044488656027	0.00339204775173357	-0.573170563995697	4.94609648909648e-23	10
chr17.5962	chr17.6187	ENSG00000182676	1.76641006332659	0	0.176067584455536	0.17634216899136	-0.140790530449779	0.426114147381558	-5.54161981299386	0.464749168977777	0.054439221337314	0.000268567442218091	-0.00913036549472074	5.84835906752352e-71	4.49158620536165	3.68545313868653e-25	0.628193909491	9.63131531562288e-19	-1.20171643869769	1.29669785443021e-153	10
chr17.5962	chr17.6187	ENSG00000183010	5.0888346968528	0	-0.0687402852840984	0.0178973350015191	0.0181919278979413	0.608526235885337	-1.21752927635335	0.0585192804994372	-0.0174141889898507	4.36663279363491e-08	-0.00205507303902372	2.81474779050612e-84	4.88831657290062	0	0.480988258410641	5.48896610372253e-213	0.314836117040352	0	10
chr17.5962	chr17.6187	ENSG00000183048	2.66496756027839	0	-0.061448554417226	0.303784888239082	0.0351887151378118	0.627049599370026	-0.191536583646809	0.870555670990739	-0.00943380397655414	0.15102056175529	-0.00283560192023285	4.46948321827201e-38	17.9817371811374	0	1.81820435433734	0	0.624842126811801	2.93096768254126e-251	10
chr17.5962	chr17.6187	ENSG00000183684	2.95116078748376	0	-0.00563556444199876	0.910976652448757	-0.00683333305804066	0.913256445168819	-1.03309860551927	0.337711099080046	0.453245072610421	0	-0.00341413619489078	1.04092390033184e-73	21.2976223220416	0	1.12336815143403	0	0.192068858117074	1.41718246722737e-34	10
chr17.5962	chr17.6187	ENSG00000183979	0.929151635788008	5.86707641679364e-106	0.22491534778127	0.299569751483127	-0.450926763436867	0.177328953654317	-2.21068132818885	0.769109857516357	-0.00732125336046794	0.776100416423758	-0.00423738633703636	7.21564363082619e-07	-7.47528546330538	2.39978724122782e-23	-0.261469891543251	0.0345223267156653	-0.289021600614444	2.1034752997507e-05	10
chr17.5962	chr17.6187	ENSG00000184009	6.93214102075176	0	-0.00908350086579602	0.803229538979987	-0.0495474655260296	0.273937878441838	0.137058956635505	0.839525720385563	0.0381860398627846	6.33522746033191e-22	-0.0020091805502779	1.34973789458424e-52	-17.365393830324	0	-1.17267598834689	0	-0.12664230279912	1.85077355726937e-36	10
chr17.5962	chr17.6187	ENSG00000185269	1.6165207864071	0	0.108886292042175	0.45451676618409	0.253117652094484	0.142257911960843	-5.26837794020892	0.483885375833633	0.00898966064760489	0.591520568141337	-0.00197576942318535	0.000352399033931459	-5.32243351767536	2.1173576543493e-27	0.815016214211491	2.01786632318075e-23	0.201654604969495	3.42837609432096e-06	10
chr17.5962	chr17.6187	ENSG00000185298	3.61383719180835	0	-0.0668724476795667	0.149378551570538	0.00978534716906274	0.862565834795124	-0.898468410842599	0.382719808845684	-0.0292534023024795	8.87817141418438e-09	-0.00278855752551827	5.37343966179411e-61	9.61858046816251	0	0.836250124692596	4.07557789214125e-240	0.0416972499407723	0.00315365005498464	10
chr17.5962	chr17.6187	ENSG00000185359	3.4401477189521	0	-0.0250966418376746	0.591992017477239	0.0174942691850204	0.760603879675569	0.211337515752087	0.803703162577298	-0.00528261996273583	0.315332947018316	0.00156850223731576	3.58617419350419e-20	7.33133860027257	0	-0.34249063292566	4.65062099007781e-39	-0.0810290360296571	1.65051763172318e-08	10
chr17.5962	chr17.6187	ENSG00000185504	1.70860000789909	0	-0.0648468158755485	0.467803942168754	0.0837021740896714	0.427071280510902	0.10302031150829	0.950637857451141	-0.0642506076930091	8.56206244036255e-11	-0.00100952492942348	0.00182200555852821	16.7595847255233	0	0.423359172373457	1.57409967819675e-16	0.145337079580375	2.85739877316841e-07	10
chr17.5962	chr17.6187	ENSG00000185527	0.84294445902798	4.93138959654972e-51	0.382405015405152	0.186664309614557	-0.147550975498987	0.727433190139897	-1.15153555962012	0.878403707225524	0.00854462188195461	0.808820473641707	-0.00827667704754206	3.62319054381564e-12	-19.5361335362483	1.96326807840302e-76	-1.5766231315859	2.82367530946253e-21	-0.798981483247753	6.4596580431351e-18	10
chr17.5962	chr17.6187	ENSG00000185624	5.14587204983916	0	-0.0500911658807653	0.113561416493645	-0.0689510868692795	0.0806301622771971	0.409814247315832	0.475785511738717	-0.0038007939791201	0.271900352417586	-0.00400826471742022	2.15514010810676e-264	0.240573413771396	0.0156678720542675	0.0432044817430516	0.00924296348075509	0.00705514496292237	0.435827363004935	10
chr17.5962	chr17.6187	ENSG00000185813	3.36412260236586	0	-0.0565701160682497	0.218063108555128	-0.00204511322595748	0.971086934623603	0.959744628856499	0.205922695249809	-0.0109496677853786	0.0308077457763519	-0.00219720242272982	9.4007598067475e-39	17.0142236795873	0	0.96613328766235	0	0.195685431076877	4.08744732528265e-43	10
chr17.5962	chr17.6187	ENSG00000187531	3.68094563769304	0	0.0125849709653511	0.782816734856379	0.0144785189554228	0.798287328441624	0.701789837976103	0.358496403199736	0.0246961635931771	1.49188738101306e-06	-0.00077069234190129	4.85980689564316e-06	5.81243521089718	0	-0.266038564127664	3.234871445048e-26	-0.370146202545936	9.51172843870855e-149	10
chr17.5962	chr17.6187	ENSG00000197063	3.9321858253061	0	0.0539634507806313	0.214499690735957	0.0986740205177521	0.064192429816578	-0.146269945682269	0.855788359796044	0.236520705519184	0	-0.000381904809012918	0.0179557099357718	1.13495008825453	1.0496132150873e-15	-0.581836111776535	3.17902228624485e-131	-0.147011205209316	1.29951887284239e-29	10
chr17.5962	chr17.6187	ENSG00000204237	4.2067257497296	0	0.00481995817627945	0.882833559828327	0.0199897702189686	0.621874331057188	-0.0601281682806836	0.92236405683799	0.000960663687941402	0.794465119528733	0.00128528129329429	1.80859599837758e-26	10.6010097486075	0	-0.00980925652657542	0.587576447603998	-0.34976295196651	2.26546797815346e-250	10
chr17.5962	chr17.6187	ENSG00000214087	3.82961509875697	0	-0.0370245013976163	0.3665676937314	0.0887748481500202	0.0708057952436454	0.0328862942426507	0.964986347069775	0.0428004449846607	4.75083268207303e-21	-0.000911741955879676	1.09227284199271e-09	6.05254157910602	0	0.261055001319719	5.82292788804924e-31	0.00062502880001734	0.959841605391405	10
chr17.5962	chr17.6187	ENSG00000225663	0.684317227309668	7.87820141589448e-50	-0.145135097404322	0.579493985362112	-0.382408980320325	0.275536096239775	-1.328510740178	0.860059594448927	-0.204175045847297	3.41853082698573e-13	-0.00349053663089549	0.000142707346068972	-3.4834894472495	1.47745377554517e-05	-0.148572888725831	0.274215632971756	-0.0396938404829708	0.585683254785357	10
chr17.5962	chr17.6187	ENSG00000262814	5.06949049961921	0	-0.0331901913257813	0.206001184676646	-0.00716501340815887	0.826095959358369	0.156650967264454	0.745609264177606	0.0760412095071837	4.35354906673757e-152	-0.00229191214264257	3.38948723169781e-124	17.57655402432	0	0.901022531007405	0	0.125273354067338	6.73611387452592e-58	10
chr17.5962	chr17.6187	ENSG00000268852	0.552828061282507	1.74993355769263e-27	-0.408929039388617	0.199521884680365	-0.317058721010692	0.407056769224695	-0.587131620235518	0.937941509565315	0.0557291542897103	0.0702249625228543	-0.00411280761913614	5.68631412362829e-05	-7.95567014890334	8.44769926242117e-19	-0.68877368938771	3.29493860331454e-06	-0.381969574510352	2.62037960590656e-06	10
chr17.5977	chr17.6006	ENSG00000141522	4.1800155330936	0	-0.0103110937390563	0.763196030839469	-0.056176493641799	0.186863202173432	0.0195355779969023	0.968863635451301	-0.0104365271270853	0.0109515491200888	-0.00410050412830896	1.613894158435e-196	16.5684026409869	0	-0.153456449578104	2.26980059757373e-14	-0.0494290637318634	1.00242921322521e-05	21
chr17.5977	chr17.6006	ENSG00000141526	0.487452548479489	1.80684116334563e-18	0.00548515510346776	0.984317990223594	0.0595455035524884	0.86266698114844	-1.23675781718554	0.82216527142213	0.0531198135294359	0.116334372980055	-0.00565196975486392	6.01100225091997e-07	-10.0290885738008	5.20729430729106e-24	-0.716766499890589	8.32495337811909e-06	-0.637156808275882	2.912613197094e-12	21
chr17.5977	chr17.6006	ENSG00000141551	4.09041151057459	0	0.0198809701499274	0.624795441844685	0.0116832835972532	0.818104984962643	0.569085702556699	0.302903195394848	0.0359052582890226	6.2654160791573e-13	-0.00146388161910375	4.32307170379676e-19	-3.9010173074901	1.55610806213706e-160	-0.493585735082537	7.58507427720375e-92	-0.0519936445789401	5.99091086940882e-05	21
chr17.5977	chr17.6006	ENSG00000141552	5.98030579505712	0	-0.00429951059033064	0.796900477751553	0.0372591526971996	0.0695221708581937	-0.413027816604884	0.103851650236376	-0.0390420281055413	1.44357960622016e-83	-0.00191990641468537	5.11191198429412e-181	6.72011916221222	0	0.223657885675421	8.81164504386765e-116	0.236134106106501	0	21
chr17.5977	chr17.6006	ENSG00000141564	1.27690022515536	0	-0.016372785961034	0.879256952883578	-0.0724261285729514	0.593453433496234	-1.88870727834799	0.416099646868208	-0.0101961226832265	0.43879222070228	0.000422239341407528	0.32202436705043	12.2156234569124	1.82414395625223e-232	-0.403458568211475	2.79493434194173e-09	0.210300424858119	4.94595869737617e-09	21
chr17.5977	chr17.6006	ENSG00000141577	1.56297487112479	0	0.208363681463726	0.0615698689329314	0.0757519839463579	0.602900943805249	-1.98557668559313	0.394842662718479	-0.0264153233236185	0.0682818870713585	-0.00325845927113322	1.25106399253604e-11	4.03553513210947	6.31746262029267e-22	0.519394909945589	2.69913241767866e-12	0.855293454998504	1.72542992888532e-122	21
chr17.5977	chr17.6006	ENSG00000157637	2.19022196529206	0	0.00304481667072182	0.965976681886432	0.0906970612286541	0.293405228193392	-1.85067111078966	0.202631723498477	0.0341038265152944	8.9968564206813e-05	-0.000925311071475886	0.0011931449358158	10.8896727223121	0	0.241447294813128	5.49847465791288e-08	0.131127280829828	5.88027444121682e-08	21
chr17.5977	chr17.6006	ENSG00000167302	1.60149887854592	0	-0.293995953831084	0.0335234774164999	-0.0398938338605105	0.800075144969717	-4.80582567232783	0.383921725131723	-0.00499321964539775	0.744706176976043	-0.00170334880801665	0.000654531522679168	-0.722715746828276	0.0998559857153117	-1.45678488290062	7.14437304175979e-81	0.026809260946988	0.493960610404298	21
chr17.5977	chr17.6006	ENSG00000169683	1.89850002464758	0	-0.167478958736811	0.059640154080771	0.130551465405117	0.193764292641702	-2.98663986663361	0.178227158905826	-0.066125097480706	7.48892988398667e-11	-0.00290975689296058	9.16654439275707e-18	12.5626624088789	0	1.92206594728947	0	-0.298742533419567	3.53714494654345e-22	21
chr17.5977	chr17.6006	ENSG00000169689	5.32675295210538	0	-0.00176012075262268	0.93852184761944	-0.0240865305003459	0.393021904228476	-0.250362682490104	0.457896308608727	-0.00782710169807199	0.0041856675283615	-0.00239250980462223	3.76514678051365e-151	21.9785228679001	0	1.43141545033669	0	-0.0177417130242645	0.0168148308001362	21
chr17.5977	chr17.6006	ENSG00000169696	3.43178578307851	0	-0.0245080193643471	0.628272772997262	0.0385793234955528	0.532626240860563	0.594501902618666	0.371566460635336	0.022638920306078	0.000206614296052325	-0.00273123964715287	9.41088310735419e-42	1.56693317110496	5.33280292940121e-19	-0.162633080094746	6.5736566550986e-08	-0.0280291809983833	0.0851655448825117	21
chr17.5977	chr17.6006	ENSG00000169710	2.79047962211892	0	-0.0413496603903261	0.369140229070535	-0.0313565538632269	0.578338714007543	-0.0687442413616957	0.916219198837243	-0.0206033054125511	0.000167513837368583	-0.00344035431234112	5.42402459770042e-79	26.3859286629448	0	0.524735414788837	1.15449643273402e-75	0.502597897367779	2.23793338078661e-233	21
chr17.5977	chr17.6006	ENSG00000169718	3.26972283870833	0	0.00985928021691719	0.789283496872472	-0.0656479620826184	0.154219397859059	-0.363390116834232	0.516893347937918	0.267795040751401	0	-0.00142695739237329	4.98653389430038e-22	23.8007698053292	0	0.118592929884611	1.25783473839743e-07	0.0501438330661629	6.35441981644828e-05	21
chr17.5977	chr17.6006	ENSG00000169727	3.78093597811439	0	0.0188057018875118	0.637499786140169	-0.0144235727969934	0.772872136815363	-1.06862277944953	0.130772149607932	-0.0151518442703929	0.00181740863031456	-0.00293603058155961	5.97070661942405e-74	6.47707382646397	0	0.418242062589258	3.66880325951716e-67	0.123612856968453	5.736346520874e-21	21
chr17.5977	chr17.6006	ENSG00000169733	1.36707985827337	0	0.0499570295416565	0.664929314128488	-0.00425967094375917	0.976675687307839	-0.13779910574476	0.937772235639235	0.311619396118473	2.21873490068352e-104	-0.00125348934683093	0.0073097465036919	3.87651920905108	2.62109746909434e-21	-1.1856735179581	6.54091271961772e-61	0.118772706788833	0.00135231381780191	21
chr17.5977	chr17.6006	ENSG00000169738	4.73033609919486	0	-0.0103733748458755	0.68464980908601	-0.0626223350056206	0.0494609600017567	-0.535326530709184	0.183952870576056	0.041016963001648	5.40654940421518e-41	-0.00411002830194466	0	11.937753209253	0	0.457437457360648	5.30705613771218e-199	0.339270834633521	0	21
chr17.5977	chr17.6006	ENSG00000169750	3.79054069250417	0	0.0104587060488011	0.794415593580299	-0.153417873319058	0.00262174389612954	0.578922636607601	0.299057185878359	0.0115757875594796	0.016937617500676	-0.00194378559976337	2.0189072688899e-33	14.8559149633524	0	0.52890460472245	9.83002303615579e-109	0.1819937776195	1.61692193137354e-43	21
chr17.5977	chr17.6006	ENSG00000173762	1.96011399262007	0	-0.175385373141686	0.294038521850586	-0.00700313866929497	0.971911026337738	0.423373759363981	0.861467997020642	0.0329174902417598	0.0880238035209677	-0.00272151233547215	1.96039971358089e-05	-21.1205266986425	3.41343687987638e-290	0.334354268410817	0.000191402786667759	-0.333274144244549	1.26999106709233e-11	21
chr17.5977	chr17.6006	ENSG00000175866	3.30374247066662	0	-0.0393699649676554	0.540665244489723	0.0308385504220152	0.695616177117169	-0.192935154558149	0.849677793761916	0.018902379388971	0.015627108619177	-0.000451422791500343	0.0762362699821286	-7.99215797073978	2.88113794143201e-270	-1.05806560877609	2.67106161498877e-174	-0.46184180136436	1.66337920958577e-110	21
chr17.5977	chr17.6006	ENSG00000176108	2.62991017370805	0	-0.00937406093764207	0.880289121541637	0.161734685566696	0.027994586543308	-0.858980198850935	0.404703118271094	0.0468143163155897	5.56123888232979e-10	-0.00176444230041014	1.20221501263555e-12	8.62372865808227	0	-0.224001336795629	3.28694263630794e-09	-0.14907939107606	1.30839430913844e-12	21
