## Supplementary material for "Analysis of single-cell CRISPR perturbations indicates that enhancers act multiplicatively and provides limited evidence for epistatic-like interactions": Table S7 (part 8 of 17)

enhancer.1.list	enhancer.2.list	gene.list	intercept.effects	intercept.pvalues	enhancer.1.effects	enhancer.1.pvalues	enhancer.2.effects	enhancer.2.pvalues	interaction.effects	interaction.pvalues	prep.batch.effects	prep.batch.pvalues	guide.count.effects	guide.count.pvalues	percent.mito.effects	percent.mito.pvalues	s.score.effects	s.score.pvalues	g2m.score.effects	g2m.score.pvalues	double_perturbation_counts
chr17.5977	chr17.6006	ENSG00000176155	0.922653344644462	4.64604128273942e-216	0.118811437823637	0.365458401505326	-0.245566457245791	0.17778193591439	0.849479704688033	0.622523048040279	0.0485053829140531	0.00378278297991763	-0.000296676779512337	0.586066474112341	9.25860392158016	1.42460654837284e-83	-0.644285636700954	5.12605049442276e-14	0.148719588931008	0.000977640287058325	21
chr17.5977	chr17.6006	ENSG00000181409	0.854251799400963	2.6538790150722e-116	0.156902852722391	0.356471590331063	-0.160501828454139	0.494409674261236	-3.4611434439939	0.528912812554723	0.0183359364992995	0.403416863959203	-0.00259440491604197	0.000319118858527531	0.264563986709441	0.675212123163781	-1.0273475523808	7.7436214037019e-22	-0.647719401249937	3.81241390583088e-26	21
chr17.5977	chr17.6006	ENSG00000182446	2.67232487671543	0	0.00718968381809206	0.900722752011118	0.0660514875757104	0.347283162327151	0.021382417467908	0.979017329698255	0.0103180923480493	0.14344456815428	-0.00071157520489806	0.00202028725935145	10.8785696396737	0	-0.415798323980071	8.59698586008816e-31	0.247712723403844	6.31001157098373e-39	21
chr17.5977	chr17.6006	ENSG00000182459	1.20662599029508	3.27476189456997e-252	0.139527098287233	0.393184740251929	-0.0603116517307627	0.783295503279121	-3.78395453962903	0.492094014729104	0.00779479017203189	0.719792699245344	0.00678313346607837	2.06044933050545e-23	-14.7088587225131	2.39562308008929e-115	-0.300789743078799	0.00341925416736938	-0.572995722577725	5.1034891943367e-23	21
chr17.5977	chr17.6006	ENSG00000182676	1.7664461213328	0	-0.13648145682154	0.297296507707413	-0.3162238555824	0.0619468394431594	-4.98637054925842	0.369832104648195	0.0544081372331941	0.000270750178721892	-0.00905555826548102	8.1712709389706e-70	4.49164751985835	3.68649839792854e-25	0.628074894950857	9.7595292152684e-19	-1.20147682860692	1.47470415101108e-153	21
chr17.5977	chr17.6006	ENSG00000183010	5.08888453853221	0	-0.0160296605925414	0.544188500798874	-0.0394951956489449	0.228941636068809	-0.561438067770737	0.17709244982521	-0.0174390619072318	4.17982315201529e-08	-0.00205616909881331	2.65221093427697e-84	4.8879215311207	0	0.480908560701824	6.53736521632269e-213	0.314885824113456	0	21
chr17.5977	chr17.6006	ENSG00000183048	2.66500198040506	0	0.03599352795474	0.505778210041159	-0.00665338795820096	0.921517558596073	0.252141344448429	0.728185257443598	-0.00942402280311792	0.151441102708614	-0.00284807996998613	2.25210385159527e-38	17.9816724046722	0	1.81814752840697	0	0.62485290635317	2.85150371327834e-251	21
chr17.5977	chr17.6006	ENSG00000183684	2.95109550676253	0	0.0801469705190321	0.081872789543092	0.00368160510175407	0.949031565159062	-0.387534567378371	0.575843613206745	0.453246503200402	0	-0.00343080328123682	2.29345554387494e-74	21.2996912999914	0	1.12341841262265	0	0.192195012121878	1.28368638389952e-34	21
chr17.5977	chr17.6006	ENSG00000183979	0.929235583283439	5.60333869200391e-106	0.179792395338525	0.3662441658575	-0.259037019572799	0.36464164823824	3.14748899607865	0.0751632255732773	-0.00735559994553807	0.775077332761691	-0.00425507581937529	6.5785403136987e-07	-7.47312281230879	2.44668520342938e-23	-0.261568504425488	0.0344445805900853	-0.289382483598706	2.05335313490049e-05	21
chr17.5977	chr17.6006	ENSG00000184009	6.93205121138564	0	0.0753532882808551	0.0227429946007331	0.00216386751128355	0.95805312840451	-0.343332739314193	0.489692646358755	0.0381960552811547	6.17332439973257e-22	-0.00202599803526541	2.0593077274819e-53	-17.3650187492282	0	-1.17251838668232	0	-0.126592834168801	1.96699435055588e-36	21
chr17.5977	chr17.6006	ENSG00000185269	1.61647038605393	0	0.0281165871458433	0.836321437307354	0.148696418818341	0.366164968452998	0.47162421941593	0.789581084282452	0.00900689861688362	0.590806977797513	-0.00196305937752848	0.000386696437931632	-5.31860868633735	2.31110515782038e-27	0.814899045944965	2.06125448056147e-23	0.20169234910621	3.415370724603e-06	21
chr17.5977	chr17.6006	ENSG00000185298	3.61385051276356	0	-0.0102828496084591	0.807510371137763	0.00536093948317944	0.917984244267042	-0.52038665832405	0.433674743163606	-0.0292747286688595	8.66401973103515e-09	-0.00279613931645522	2.84307864637172e-61	9.61848089754355	0	0.836160370907739	4.65997586405616e-240	0.0417766664655728	0.00309704498948074	21
chr17.5977	chr17.6006	ENSG00000185359	3.44019592705433	0	-0.0577509144205033	0.184421293133948	-0.116697503061671	0.0327641277974852	-0.0389171590913696	0.95299522535996	-0.00528074158644819	0.315500572154407	0.001590843302692	1.08278586975094e-20	7.33033075210023	0	-0.342685120013433	4.20641304266882e-39	-0.0810187809654668	1.65674992044476e-08	21
chr17.5977	chr17.6006	ENSG00000185504	1.70849871510512	0	0.0391110973406208	0.624794323306646	0.0879385053580199	0.368806482400503	-2.1996536367613	0.201170375434024	-0.0642394126424816	8.62546169721866e-11	-0.00102602918863405	0.00153646773925039	16.7612123471443	0	0.423573101161529	1.52158410620968e-16	0.145483858173274	2.78073899388421e-07	21
chr17.5977	chr17.6006	ENSG00000185527	0.842922786064015	4.9753315235216e-51	-0.141029810665088	0.646043203943973	0.00943170047752906	0.979481348813944	-0.541549497300356	0.921776642464445	0.00848234533765569	0.810186522841166	-0.00820694986643855	5.53086579804313e-12	-19.532686811717	2.05407545536196e-76	-1.57619619345422	2.8821064415538e-21	-0.799072734535339	6.42069715562908e-18	21
chr17.5977	chr17.6006	ENSG00000185624	5.14585521209524	0	0.0395281339070533	0.165472222603467	0.0204681853548558	0.564231487722226	-0.627226040200144	0.167730896775312	-0.00381113096911304	0.270600060473181	-0.00402985816613489	5.25480174546743e-267	0.240419973236821	0.0157351052210873	0.0433333777973874	0.00903572461460977	0.00707390125720978	0.434613888434871	21
chr17.5977	chr17.6006	ENSG00000185813	3.364070840246	0	0.00911769528644821	0.827894757066721	-0.00157019384756858	0.975867010663997	-1.14250133975542	0.108364124272508	-0.010957874440403	0.0306834994618804	-0.00220347575226417	6.10306251897333e-39	17.0143247481363	0	0.966271487283958	0	0.195733462786383	3.91365075650556e-43	21
chr17.5977	chr17.6006	ENSG00000187531	3.68096518814952	0	-0.0365146492371185	0.390788294954123	0.00957033340681763	0.854396323174888	0.456270324340616	0.434298064785529	0.024703196996392	1.48138468400381e-06	-0.000762250967259145	6.21218828785868e-06	5.81162512355878	0	-0.266017208826353	3.26076436733995e-26	-0.37022605566759	8.25603532832393e-149	21
chr17.5977	chr17.6006	ENSG00000197063	3.93214292869727	0	0.000799979416777465	0.984190696615069	0.000797890961737169	0.987286576069099	0.10272726838886	0.862356852374165	0.236538784288042	0	-0.000365561322915501	0.023548393407228	1.13683697102082	9.42197393599133e-16	-0.581938349580034	2.88859988278021e-131	-0.147028311796197	1.28267838049559e-29	21
chr17.5977	chr17.6006	ENSG00000204237	4.20673805543538	0	-0.0208534781099822	0.492214231889258	0.0163787737182967	0.660357871516704	0.0790643652042145	0.856438767106454	0.000957709406777566	0.795081965554981	0.00128911397116448	1.33895585171151e-26	10.6008311963493	0	-0.00983985243128845	0.586410981188273	-0.34978583456356	2.11650433948175e-250	21
chr17.5977	chr17.6006	ENSG00000214087	3.82964746300928	0	-0.031349809417663	0.405681800648365	-0.020512092918615	0.659728118142067	0.469107953584115	0.358154358486898	0.0428203858506881	4.55602309052585e-21	-0.000901650947555472	1.68457820051921e-09	6.05208191766043	0	0.260871765299447	6.40497128761484e-31	0.000602413237638144	0.961293507573747	21
chr17.5977	chr17.6006	ENSG00000224877	4.40206265163501	0	0.028539818145813	0.267768694106064	-0.0569534625285677	0.0774720480969614	-0.065369635353808	0.861616783954178	-0.166835488255325	0	-0.000419026579306414	5.42099470563505e-05	21.4837827524505	0	0.588870114246682	0	0.0307640015723825	0.000458546059252077	21
chr17.5977	chr17.6006	ENSG00000225663	0.684524987462935	7.34827900897238e-50	-0.178612874550312	0.460480310117184	-0.103948236636214	0.72299454642938	-1.87251389911287	0.732751872957979	-0.204288794786599	3.31796254903384e-13	-0.00349870623292988	0.000138767181672549	-3.48954914260851	1.42858200327317e-05	-0.148514696755064	0.274369447300289	-0.0396743264168592	0.585867042530364	21
chr17.5977	chr17.6006	ENSG00000262814	5.06951605494027	0	-0.0168014233150559	0.487431239405565	-0.0744414053626652	0.0132227327779468	-0.345453279767453	0.343137053255027	0.0760272614287286	4.86965449832047e-152	-0.00228440203382915	2.50398400546217e-123	17.5759605108152	0	0.901029294354429	0	0.125339800486766	5.84758634597471e-58	21
chr17.5977	chr17.6006	ENSG00000268852	0.55314677211628	1.62956111830529e-27	-0.218864553375643	0.422931983324417	-0.0278169120824723	0.930602570809749	-1.28745329192279	0.814944515916838	0.055631525665886	0.0707198339522313	-0.00414916803987997	4.94387269313557e-05	-7.96697529133801	7.59069663508697e-19	-0.688649453093256	3.30309675590543e-06	-0.38195348865826	2.62241803203609e-06	21
chr17.5977	chr17.6055	ENSG00000141522	4.17998954421754	0	-0.00797615205254974	0.814931000372749	-0.0539652710302985	0.207415366208103	-0.759816690834034	0.307743546318226	-0.0104453992983712	0.0108839850660146	-0.00410113880119097	1.15978939892813e-196	16.56864208692	0	-0.153392366778255	2.32642980568818e-14	-0.0494512707699512	9.93443708855892e-06	10
chr17.5977	chr17.6055	ENSG00000141526	0.487389520935372	1.82159514193741e-18	0.00354631642507102	0.989843098097723	0.18410587238367	0.577853581657254	-1.33935163313582	0.84008680929204	0.0531986623807125	0.115796798461955	-0.00566333192618065	5.68043863286192e-07	-10.0306119361593	5.11143437215637e-24	-0.716710325587752	8.33838913084738e-06	-0.637348849487027	2.86332882431626e-12	10
chr17.5977	chr17.6055	ENSG00000141551	4.09039717127347	0	0.0235930963537398	0.559961876871263	0.00226431210396994	0.964693447449541	0.267916649635171	0.703445391525689	0.0359045037513337	6.27584343581398e-13	-0.00146282229732765	4.50495336120833e-19	-3.90048229523342	1.72914494659504e-160	-0.49357380031619	7.67579423108163e-92	-0.0519339905503831	6.10940037203442e-05	10
chr17.5977	chr17.6055	ENSG00000141552	5.98033790782304	0	-0.00921362827939402	0.580228036651703	0.0206625259930066	0.318781709323048	0.443462002067557	0.132248527003509	-0.0390418034050856	1.45038846296319e-83	-0.00191813164914651	9.10116088551141e-181	6.71996077298966	0	0.223615987365787	9.72968357352707e-116	0.236124442956447	0	10
chr17.5977	chr17.6055	ENSG00000141577	1.56297040307423	0	0.204169654926019	0.0662081375372642	0.0337536122941262	0.817713660157171	-4.79363540969111	0.481512236514546	-0.0263693186363784	0.0687648634545441	-0.00324996975108073	1.39769455413707e-11	4.03355015997806	6.61390143810188e-22	0.519275600460682	2.72820166642183e-12	0.855057476525277	1.98650761746893e-122	10
chr17.5977	chr17.6055	ENSG00000157637	2.19026325762242	0	-0.00348358319797831	0.961004008750132	0.0616733710307417	0.475957138986322	-1.41538619672695	0.454718513604075	0.0341428152733356	8.83283274437188e-05	-0.000919631546127868	0.00127619517777915	10.8878151600693	0	0.241264851414177	5.62502890305903e-08	0.130984705560537	6.07243853106283e-08	10
chr17.5977	chr17.6055	ENSG00000167302	1.60165865974962	0	-0.343198386848121	0.0144296160809059	0.175272889823882	0.232877031523288	3.09511348703119	0.00748545925474471	-0.0049934110276719	0.744699121169733	-0.00173669212393217	0.00051091910287735	-0.720727440155827	0.100791559892404	-1.45683998606452	7.12581136400506e-81	0.0268222312118128	0.493740740298168	10
chr17.5977	chr17.6055	ENSG00000169683	1.89860260031048	0	-0.187661020639409	0.0352201018522236	-0.0947231829505926	0.375836394822125	1.14536890717921	0.404183713625429	-0.0661436611228494	7.40306195372942e-11	-0.0028856538797822	1.67071269657754e-17	12.5632468362399	0	1.92158602438863	0	-0.298753951591781	3.52465296477741e-22	10
chr17.5977	chr17.6055	ENSG00000169689	5.32675489002421	0	-0.00295237999678492	0.896690474197747	-0.0179100496774343	0.529514579572418	-0.199183210367028	0.648147228851423	-0.00782356721603163	0.00420284576816355	-0.00239369932678892	2.27608218674045e-151	21.9784574421952	0	1.43139833622001	0	-0.0177623849031461	0.0166879656267378	10
chr17.5977	chr17.6055	ENSG00000169696	3.43176997638965	0	-0.0186096999940372	0.711621268770532	-0.0211872852249488	0.736545754299287	-0.146008849186587	0.882764649924049	0.0226375461281039	0.000206821391767984	-0.00272390638341278	1.47934785936769e-41	1.56736744774991	5.21981971744168e-19	-0.162636884884226	6.56849326798075e-08	-0.0279713140048936	0.0858125464554452	10
chr17.5977	chr17.6055	ENSG00000169710	2.79045969472096	0	-0.0377480338107162	0.409676233672157	-0.0275434077615951	0.623885248767794	-1.87230410095799	0.169574300279286	-0.0206074127988644	0.000167004023540624	-0.00344031975056919	5.06916064338075e-79	26.3857417149621	0	0.524843631434036	1.07302266076734e-75	0.502550968651855	2.47698808503741e-233	10
chr17.5977	chr17.6055	ENSG00000169718	3.26971226010089	0	0.00917729215146652	0.802807212751234	0.0019171428883252	0.966400606073419	-0.647337617100174	0.41620337309948	0.267808998555745	0	-0.00143462015335897	2.95349914609123e-22	23.8001673985673	0	0.118640103829395	1.24350125827535e-07	0.0500592590759661	6.53869569403636e-05	10
chr17.5977	chr17.6055	ENSG00000169727	3.78094287548306	0	0.0156189120507656	0.694663267448581	-0.0932899302832411	0.0683511914859805	-1.36756021055276	0.198328609733425	-0.0151652221738159	0.00180038775625883	-0.00292726950245124	1.48861681818435e-73	6.47669100878822	0	0.418156045263627	3.88362786033964e-67	0.123565317738364	5.93685968343433e-21	10
chr17.5977	chr17.6055	ENSG00000169733	1.36706334894194	0	0.055216381883892	0.63020448982908	-0.20370231473202	0.192583926315296	-4.4157085607413	0.513002866947146	0.311567173430876	2.40526053292176e-104	-0.00123229405297149	0.00834647842560818	3.87710627668866	2.59298132520026e-21	-1.18569252998436	6.49411937064465e-61	0.118817352929266	0.00134724249079718	10
chr17.5977	chr17.6055	ENSG00000169738	4.73034061821342	0	-0.0138655909346168	0.586092681595933	0.00737176225296902	0.815078922291302	-0.144870347812606	0.774552963721918	0.0410207721848292	5.33650853252896e-41	-0.00411832548630413	0	11.9372293162266	0	0.457463508602475	5.10968841321872e-199	0.339211643007737	0	10
chr17.5977	chr17.6055	ENSG00000169750	3.79047638656798	0	0.0176082030191159	0.659221499169836	-0.0387010006081635	0.441393401654562	-0.930425115695162	0.297321756294842	0.011564109897023	0.017051185750832	-0.00195653232006632	7.51220359483618e-34	14.8559363611697	0	0.529133171621875	8.02283985590689e-109	0.181958059787319	1.69014276721122e-43	10
chr17.5977	chr17.6055	ENSG00000173762	1.95989002905403	0	-0.163076804809998	0.326309122226666	0.271015180061469	0.136744678500762	-3.72133037812017	0.578718043371432	0.0330576414980914	0.0866835088950188	-0.00275026830356349	1.5946835583142e-05	-21.1206909150785	3.16162485585605e-290	0.334639769053674	0.000189031403824128	-0.333534589324198	1.22232584039857e-11	10
chr17.5977	chr17.6055	ENSG00000175866	3.30379888459942	0	-0.046919733003636	0.465689972575714	-0.0207633032548879	0.796307703425828	1.06575073428883	0.248375825204409	0.0188860374110719	0.0157171390969211	-0.000447219149769548	0.0789488326800146	-7.99164890140474	3.13736644521597e-270	-1.05811632716664	2.56111719129915e-174	-0.461775658676505	1.78170957820808e-110	10
chr17.5977	chr17.6055	ENSG00000176108	2.62997111216255	0	-0.0176144897153421	0.776858842590562	-0.0566990159231638	0.469108356832825	0.615912863902003	0.556622684976295	0.046798055546102	5.64110373327288e-10	-0.00173887467120379	2.48935467929078e-12	8.62432924504594	0	-0.224320059621617	3.12256545590471e-09	-0.149033138253348	1.32903290655732e-12	10
chr17.5977	chr17.6055	ENSG00000176155	0.922638075210538	4.62132806206033e-216	0.119630203308674	0.360628183304227	0.146445842282472	0.363961681538008	0.969294373950751	0.606394874216693	0.0485227383782896	0.00377072048398009	-0.000342501155755512	0.529547668205718	9.25814991384679	1.43308374119623e-83	-0.643919824591202	5.30077075825401e-14	0.148693597632383	0.000979631584215306	10
chr17.5977	chr17.6055	ENSG00000181409	0.85437703566975	2.53083321914242e-116	0.131182687075484	0.443368107468453	-0.277739124693955	0.259929273874038	2.12042152387147	0.302772838268199	0.0181987935251411	0.406944926534243	-0.00259152479191828	0.000323432108413626	0.267357277171633	0.672000868594945	-1.02748673948951	7.64821684972733e-22	-0.647666984720735	3.87231027919746e-26	10
chr17.5977	chr17.6055	ENSG00000182446	2.6723108048459	0	0.0101528022302107	0.859440894677348	-0.0570988497710621	0.432150796694596	-0.847161575140725	0.53726262045463	0.0103129745409672	0.143643283325637	-0.000696490205055028	0.00250663765220846	10.878846520749	0	-0.415878935828397	8.36328578644913e-31	0.247751870717809	6.13682212738588e-39	10
chr17.5977	chr17.6055	ENSG00000182459	1.20676912126843	3.00355017547873e-252	0.117938580801755	0.472611598347009	-0.187066064715703	0.416753264239658	1.36617753253291	0.519202363664274	0.0076754011029615	0.723909248951919	0.00679199795569537	1.78316784664065e-23	-14.7085788480786	2.4672309733355e-115	-0.300962933930515	0.00340061013828242	-0.57301661613343	5.1055881159785e-23	10
chr17.5977	chr17.6055	ENSG00000182676	1.76648436202466	0	-0.145187411679792	0.267240948483188	-0.3400144413094	0.0495287262820109	-3.89911019506603	0.567734343189236	0.0543465463800854	0.000275115037080355	-0.00906042838726605	6.59341093175419e-70	4.49205143217713	3.66508466580166e-25	0.628025532891008	9.80962469602454e-19	-1.20189021351098	1.2177919137496e-153	10
chr17.5977	chr17.6055	ENSG00000183010	5.08890182400777	0	-0.0207932232382359	0.430185186916128	-0.0270964447520713	0.411801837772963	0.162751621745632	0.738968461486157	-0.0174405681916791	4.16925752814658e-08	-0.00205872046896906	1.52322274239145e-84	4.88785162301409	0	0.480890362801044	6.79525038722661e-213	0.314872150316143	0	10
chr17.5977	chr17.6055	ENSG00000183048	2.66495929910917	0	0.0400747059832648	0.456059268161646	-0.147464550522137	0.0350934741190185	-0.698186234340395	0.589976214197497	-0.00944771958356042	0.150408990017142	-0.0028334850311713	5.12036081350892e-38	17.9830917383085	0	1.81813013885482	0	0.624967235235506	2.32559765593754e-251	10
chr17.5977	chr17.6055	ENSG00000183684	2.95110011010953	0	0.0795291264297265	0.0830069299213287	-0.0725542834523963	0.216023783272769	-0.707980163153312	0.48426013631148	0.453257852124518	0	-0.00342319518612834	4.46888242273618e-74	21.2999689576861	0	1.12340824798968	0	0.192192130753058	1.28613464790873e-34	10
chr17.5977	chr17.6055	ENSG00000183979	0.929092477781257	6.08687133734154e-106	0.203756116771942	0.300804015622542	0.0872392146147229	0.735381422248201	1.92701709502596	0.38112108084197	-0.00738697972563088	0.774146671089563	-0.00429740892666425	5.07622701107447e-07	-7.46785478119863	2.62140131295945e-23	-0.2610075585634	0.0348416280830751	-0.288882493248011	2.12362099368339e-05	10
chr17.5977	chr17.6055	ENSG00000184009	6.93207579457127	0	0.0710730080927034	0.031166526758989	-0.0103105929147828	0.805499475849308	0.396788763714856	0.502583686531556	0.0381815752021405	6.39611266018009e-22	-0.00202519405541808	2.1239987601073e-53	-17.3650085264719	0	-1.17253633871878	0	-0.126590118886214	1.97408712285927e-36	10
chr17.5977	chr17.6055	ENSG00000185269	1.61653489863994	0	0.0258509554783195	0.848887557995565	-0.0442740569808785	0.799579712390333	1.29137841790861	0.492726528913799	0.0089892062974785	0.59153880823326	-0.00194177867426347	0.000445663735279439	-5.31720009103792	2.38965440228181e-27	0.814698894740945	2.11019235808835e-23	0.201832927754764	3.36137054060982e-06	10
chr17.5977	chr17.6055	ENSG00000185298	3.61387098936425	0	-0.0126432138873961	0.763777684045866	0.0555211556132837	0.27985559797554	-0.423130642437212	0.626380983637819	-0.0292566085774471	8.84756526391711e-09	-0.00280122546738952	1.63479026049163e-61	9.61743691723554	0	0.836154876603344	4.63504505410358e-240	0.0416870345453985	0.00316092438548955	10
chr17.5977	chr17.6055	ENSG00000185359	3.44019783366985	0	-0.0597844628446021	0.168273256670591	0.00227377294526433	0.965862870013796	0.290372789208932	0.702769135518805	-0.00529187234982306	0.314486109993032	0.00157607399326822	2.40743593374539e-20	7.3303367768557	0	-0.34253830099848	4.53184046759838e-39	-0.0810490974791295	1.63734004347864e-08	10
chr17.5977	chr17.6055	ENSG00000185504	1.70851370848309	0	0.0333536510967299	0.67574155950319	-0.0927311141037091	0.366931574432008	-6.08836742698365	0.375361638119231	-0.0642361923249442	8.64478327088434e-11	-0.00100397328851589	0.00193274579091844	16.7606943855134	0	0.423299587811032	1.58891726654577e-16	0.145379738686802	2.83528655015244e-07	10
chr17.5977	chr17.6055	ENSG00000185527	0.842970113972655	4.93439196094963e-51	-0.142146049008228	0.642733790228736	-0.115958234494382	0.763085799650304	-0.558812939662242	0.9323741365155	0.00843793487676577	0.811162240531382	-0.00819372578718306	5.91609142617804e-12	-19.5331136573257	2.05043724278345e-76	-1.57625352593975	2.86951137308343e-21	-0.799043938183056	6.44521029952132e-18	10
chr17.5977	chr17.6055	ENSG00000185624	5.14588523650077	0	0.0302050769822462	0.288465148984636	0.0139415181772296	0.697133917585816	0.989510457516942	0.0333608986443443	-0.00380338759423834	0.271575040019548	-0.0040299940196737	3.8335524042397e-267	0.240578969101821	0.0156666438710659	0.0432946553621517	0.00909740414397766	0.00711057922920739	0.432233239715947	10
chr17.5977	chr17.6055	ENSG00000185813	3.36414707562799	0	-0.00468289400935516	0.911026036639917	-0.0407994385958984	0.436181586821446	1.23410667856886	0.0647827736080181	-0.0109595501278906	0.0306572260528419	-0.00220163900667521	6.79986961233878e-39	17.014425121263	0	0.966085860430556	0	0.195751631296109	3.83944890944079e-43	10
chr17.5977	chr17.6055	ENSG00000187531	3.68091624341858	0	-0.0286396199567173	0.498528442558146	0.113886747221391	0.0251863099621489	-1.09326736705733	0.252068098804934	0.0247352083343478	1.43586606905615e-06	-0.000771928806137291	4.70969938346302e-06	5.81075709839413	0	-0.265867847406343	3.47330933388186e-26	-0.370260156807164	7.65539974714083e-149	10
chr17.5977	chr17.6055	ENSG00000197063	3.9321397199213	0	0.00166013565914077	0.96708256095257	-0.0172953575833641	0.732778496944283	-0.0166377705755613	0.98219736012039	0.236534587763639	0	-0.000363560686601166	0.0242897122653382	1.13697659164015	9.35120833503719e-16	-0.581939880881556	2.88101035878505e-131	-0.147016675488201	1.29623055687824e-29	10
chr17.5977	chr17.6055	ENSG00000204237	4.20675621326112	0	-0.0225631734302349	0.455948744890859	-0.026719269268497	0.479407411033775	0.507114921116141	0.329975787372247	0.000945342989830079	0.797669676128993	0.00129313338180408	9.12011878870213e-27	10.6013505981404	0	-0.00988940309882168	0.584524138835796	-0.349749381261619	2.37306129241626e-250	10
chr17.5977	chr17.6055	ENSG00000214087	3.82963628746463	0	-0.0304115843183153	0.418104529713481	0.0548918662004488	0.229465062318388	0.650361852640366	0.285946216817241	0.0428245030776025	4.52106097908109e-21	-0.000910687650898618	1.14958691281911e-09	6.05241593866173	0	0.260965370448866	6.10769075295746e-31	0.000634143522363642	0.959256481643504	10
chr17.5977	chr17.6055	ENSG00000224877	4.40208389957394	0	0.0254322056223113	0.321768525900857	0.029990791500862	0.346563374906195	0.511506959171004	0.261878154234072	-0.166836249003759	0	-0.000429878835333805	3.44198706365029e-05	21.4834500967023	0	0.588896375207597	0	0.030739194723928	0.000463428905236187	10
chr17.5977	chr17.6055	ENSG00000225663	0.684552294865106	7.31480536332208e-50	-0.184552499293822	0.445105350318014	-0.13485300326211	0.649867272570292	-1.36393828989388	0.838412173044315	-0.204338505556061	3.27544423474984e-13	-0.0034968484480295	0.000139497431564338	-3.49004451796041	1.425224380453e-05	-0.148550913351022	0.27424829279163	-0.0397089655267535	0.585549660200927	10
chr17.5977	chr17.6055	ENSG00000262814	5.06951453508249	0	-0.0185566235210716	0.441515737396961	-0.0312157475640522	0.300651292037481	-0.304284424657428	0.521292714775886	0.076031493327437	4.72622497177642e-152	-0.00229037115499846	5.15191384323143e-124	17.5758374770709	0	0.901045573220274	0	0.12527076157997	6.77458185233444e-58	10
chr17.5977	chr17.6055	ENSG00000268852	0.553065470610667	1.65312407354017e-27	-0.220893744656737	0.417872482204212	0.195069589421378	0.512622123414746	-1.43173803567956	0.829627014205072	0.0557068309179198	0.0703422282200609	-0.0041727060819371	4.46696935832939e-05	-7.96842732022565	7.4606039035017e-19	-0.688490995328231	3.32068355468749e-06	-0.382160450806095	2.58798754353542e-06	10
chr17.5977	chr17.6060	ENSG00000141522	4.17994382333309	0	-0.00661589240058953	0.846202082496739	0.0585167451589299	0.0621883029513704	-0.744475930597205	0.200970291265806	-0.0104268910805984	0.0110252340790516	-0.00411828374921092	3.72232185710607e-198	16.569826849603	0	-0.153509505281986	2.22528027249733e-14	-0.0494861144286039	9.78941955643744e-06	11
chr17.5977	chr17.6060	ENSG00000141526	0.487338427281222	1.8452171983309e-18	0.00371744458932072	0.989357442025003	0.164302471883957	0.504214594275589	-1.01374742119211	0.857680103015649	0.0531622478874704	0.116042041734869	-0.00567555013635827	5.42522645838861e-07	-10.0271995232759	5.31596902070118e-24	-0.717134979171835	8.23917283973574e-06	-0.63726994283037	2.88231536203008e-12	11
chr17.5977	chr17.6060	ENSG00000141551	4.0903471893182	0	0.0255941800639258	0.527213647733285	0.0598028083167962	0.109721376394652	-0.117449279350792	0.856645262635224	0.0359232474152409	6.1008612369345e-13	-0.00147329291268164	2.5991419394629e-19	-3.89979805261791	1.95661612413464e-160	-0.493693593172941	6.96885914380534e-92	-0.0519792844599858	6.01785982890804e-05	11
chr17.5977	chr17.6060	ENSG00000141552	5.98029425897052	0	-0.00467058403739996	0.779209356249018	0.0108548849060632	0.48335437641218	-0.497304974908506	0.0731230909687846	-0.0390309583529841	1.61073420784237e-83	-0.00191692373713604	2.05712647550992e-180	6.7202058046699	0	0.223664169879429	8.7671934424145e-116	0.236112889422029	0	11
chr17.5977	chr17.6060	ENSG00000141577	1.5632103205023	0	0.178100656236508	0.11270533614701	0.0182207070311676	0.868299044055333	1.90202269856082	0.0657662640704229	-0.0264541117471298	0.0678794638703124	-0.00325504523330871	1.31803856644293e-11	4.03318794324593	6.65620700532045e-22	0.518422988749095	2.96409458608647e-12	0.855181566122071	1.83982112319718e-122	11
chr17.5977	chr17.6060	ENSG00000157637	2.19019255668726	0	-0.00345506758169888	0.961374024632946	0.0450386683686768	0.489338829062725	-0.815458982726606	0.533787777199312	0.0341438167902058	8.82824351546086e-05	-0.000921810235625978	0.00124662904560321	10.8900370240723	0	0.241172141725553	5.69442941637597e-08	0.131018177460888	6.02650662815891e-08	11
chr17.5977	chr17.6060	ENSG00000167302	1.60137688125949	0	-0.300665930341452	0.0296921606079093	0.106052176412961	0.344216362319625	-3.54201716030765	0.534192613133264	-0.00495156327550574	0.746762500541831	-0.00172715977840504	0.00055041941402966	-0.721329820720792	0.100516140675352	-1.4569057901444	6.96234718197755e-81	0.0266060220750473	0.497232218386388	11
chr17.5977	chr17.6060	ENSG00000169683	1.89858895789321	0	-0.182876622914331	0.0401978794339227	0.0128773180050344	0.867247876710851	0.0972712665710467	0.938225446682097	-0.0661051895333538	7.59139320267862e-11	-0.00289623175708959	1.30108566545843e-17	12.5617016021083	0	1.92161363695458	0	-0.298829643272027	3.4351357562284e-22	11
chr17.5977	chr17.6060	ENSG00000169689	5.32672685481853	0	-0.00143117824429224	0.949856242637408	0.0186351438501254	0.378286544048398	-0.4175456924054	0.241427848999476	-0.00781749804927554	0.00423233744418469	-0.00239877039041016	6.88256288571108e-152	21.9788250757918	0	1.43141744952655	0	-0.0177765117394659	0.0166009070045729	11
chr17.5977	chr17.6060	ENSG00000169696	3.43174040122582	0	-0.0146729741317176	0.770591997050978	-0.00253588980051256	0.956704361789932	-1.09891670258986	0.293610719340022	0.0226532863847824	0.000204696830042802	-0.0027253255109858	1.42461328960117e-41	1.56749813357507	5.18415576291279e-19	-0.16247366802156	6.77245520170902e-08	-0.0279832972941552	0.0856735413299006	11
chr17.5977	chr17.6060	ENSG00000169710	2.79049463750948	0	-0.041494377468318	0.366082480478921	-0.0221272573490689	0.601959437376884	-0.0960542017081949	0.889417549490182	-0.0206103219626161	0.000166674760772524	-0.00344041908529143	5.5213650860453e-79	26.3856474610403	0	0.524832904269785	1.08691270059726e-75	0.502586368436597	2.29432489508879e-233	11
chr17.5977	chr17.6060	ENSG00000169718	3.26966995279217	0	0.012645544107347	0.73093582418231	0.00981394766461964	0.774273556183566	-1.36501452115515	0.0507110947769046	0.267819354302405	0	-0.00143620313755642	2.73660883920212e-22	23.8009709372685	0	0.11874501457662	1.21214054095995e-07	0.050065989736179	6.52160827702644e-05	11
chr17.5977	chr17.6060	ENSG00000169727	3.78090901254594	0	0.0127561129742218	0.749090317910667	0.0645313804178359	0.0767542211234839	-0.102647230722156	0.866783277363595	-0.0151311940410703	0.00184374673359077	-0.00294979367885482	1.31046241283144e-74	6.47743667615008	0	0.418024550410175	4.30052343354477e-67	0.123500281802721	6.21468236569612e-21	11
chr17.5977	chr17.6060	ENSG00000169733	1.36686127114429	0	0.0594350506806588	0.604383492281204	0.122769739660105	0.240130070337809	-4.48584557112057	0.431955587135808	0.311693698496462	1.98299567650153e-104	-0.00127593817578214	0.00633492732959971	3.87967529285908	2.44191363383167e-21	-1.18578016942498	6.41272125798637e-61	0.118695933483965	0.00136175202085173	11
chr17.5977	chr17.6060	ENSG00000169738	4.73033554665442	0	-0.0120717921011477	0.635685697529362	-0.0249940713792576	0.293376118731895	-0.476341254970889	0.264596815266856	0.0410176883161901	5.40337556652406e-41	-0.00411308521570492	0	11.9373875136787	0	0.457569281801857	4.17463298270521e-199	0.339229835095299	0	11
chr17.5977	chr17.6060	ENSG00000169750	3.79040811670865	0	0.0210507546682169	0.598248723926474	0.0312568837274368	0.399367684264926	-1.48266867452292	0.0558332409869391	0.011592893150454	0.0167776678578572	-0.00196604627574045	3.84820872211681e-34	14.8568353497161	0	0.529184524527749	7.71121901585984e-109	0.181990513283079	1.62811460934705e-43	11
chr17.5977	chr17.6060	ENSG00000173762	1.96007081796513	0	-0.164854094365996	0.321177036453919	0.00198726847302708	0.98922237174368	-2.7918057875947	0.622411914220083	0.032930571060904	0.0878969724170807	-0.00272212898943728	1.95884870150475e-05	-21.1201115936527	3.51671403123875e-290	0.334607667290927	0.000189300466066576	-0.333278325410904	1.26896991404932e-11	11
chr17.5977	chr17.6060	ENSG00000175866	3.30366878577175	0	-0.0357359444978579	0.577305055474327	0.0569396530047779	0.329284073497316	-1.26359556758465	0.369828496576137	0.0189322854372221	0.015462956983313	-0.000457426990536072	0.0724525020560676	-7.99113857541698	3.3989545884186e-270	-1.05805919619955	2.70472816231461e-174	-0.461891514584903	1.56132189149234e-110	11
chr17.5977	chr17.6060	ENSG00000176108	2.62991917664189	0	-0.0143122344757526	0.817906688170462	0.0325833284965681	0.567354374709722	-0.0890361668981052	0.926450182606906	0.046832893565596	5.47743921675368e-10	-0.00174948286261448	1.86102007825326e-12	8.62397745091567	0	-0.224354366817142	3.10709986761133e-09	-0.14909639837629	1.29928446075474e-12	11
chr17.5977	chr17.6060	ENSG00000176155	0.922794077854104	3.9223710016621e-216	0.10774079299243	0.412552345092097	-0.0213610419633397	0.867703388642795	1.80404192350441	0.152866790923419	0.0484187546645901	0.00384610979001868	-0.000322525092989519	0.553914415508558	9.25666115916462	1.5178722284503e-83	-0.644467007249464	5.05018807105653e-14	0.148748367008467	0.00097587672480552	11
chr17.5977	chr17.6060	ENSG00000181409	0.854237815834602	2.70786240935525e-116	0.151371904056113	0.373532999277952	-0.0312155197490921	0.854077493328713	-2.6562027587893	0.639544441290664	0.0183335815351016	0.403478392649555	-0.00260739659195607	0.000298416589351091	0.263913216714902	0.675969726605437	-1.02696135578885	8.03158551823631e-22	-0.647881792440984	3.70669979893173e-26	11
chr17.5977	chr17.6060	ENSG00000182446	2.67235008342826	0	0.00226723188209038	0.968577445610563	0.0150773088697839	0.777502350036533	0.772991716664278	0.287129093920772	0.0103123126317411	0.143671534587576	-0.000706185050516893	0.00218633857986894	10.8784973069916	0	-0.416085813459125	7.84746341727668e-31	0.247739873206706	6.1818008652068e-39	11
chr17.5977	chr17.6060	ENSG00000182459	1.20652046403082	3.77125897349121e-252	0.135636528711651	0.406357085615877	0.110549663173782	0.473661844692554	-3.11211916311017	0.584100684562848	0.00779934501961586	0.719634345439058	0.00675639167039294	3.146985327982e-23	-14.7080146605661	2.485037917484e-115	-0.300682171174573	0.00343158163991168	-0.573219130667435	4.90493197790976e-23	11
chr17.5977	chr17.6060	ENSG00000182676	1.76639979097362	0	-0.141295864942326	0.280444679841847	-0.00304402613149667	0.979233551270507	-4.09737974276675	0.473903684404054	0.0544300638792098	0.000269189760951034	-0.00909127400762919	2.53296567277817e-70	4.49138573240673	3.70822359731214e-25	0.628367248813849	9.41745512455535e-19	-1.2017788651657	1.24607624788548e-153	11
chr17.5977	chr17.6060	ENSG00000183010	5.08886211188505	0	-0.0174571481509443	0.507909084647381	0.0231891600982336	0.341234578358965	-0.531824043609239	0.22756893093109	-0.0174239913525489	4.29327547827551e-08	-0.00206519767324913	5.28651850259685e-85	4.88804604268677	0	0.4809119536067	6.58566254630385e-213	0.314839516405968	0	11
chr17.5977	chr17.6060	ENSG00000183048	2.66486985017339	0	0.0417462457838859	0.438311917793977	0.0859623914809568	0.0798789413904372	-0.565469171687319	0.511624219609689	-0.00938118272091216	0.153307835088533	-0.00286402098007049	8.8839745613037e-39	17.983485594748	0	1.8179872569781	0	0.624853933426172	2.79218986079018e-251	11
chr17.5977	chr17.6060	ENSG00000183684	2.95111107706089	0	0.083058431027375	0.0704246468381903	-0.0427479037711765	0.329262129629473	-1.29435132728445	0.127987786032734	0.453253669243038	0	-0.00342303220454531	5.09820992606603e-74	21.2993686414586	0	1.12365434420792	0	0.192229071138706	1.24704979549274e-34	11
chr17.5977	chr17.6060	ENSG00000183979	0.928886276562598	6.85625924556644e-106	0.225573488490741	0.248713214355335	0.0790646016556104	0.680224534001273	-2.29842530771204	0.684752679458356	-0.00734134751272086	0.775501903793889	-0.00429626705602607	5.15384990089816e-07	-7.46809143242868	2.61667401714515e-23	-0.260969487954352	0.0348682142277019	-0.289055611787605	2.09922418311789e-05	11
chr17.5977	chr17.6060	ENSG00000184009	6.93199370948973	0	0.0751742663913184	0.0226992824596926	0.057682380751816	0.0621820400460311	-0.412516063508748	0.430191316468921	0.038190966086781	6.24669719518141e-22	-0.00203575392599026	6.78436365048567e-54	-17.3639802311702	0	-1.17249846849042	0	-0.126625753739869	1.88364116178796e-36	11
chr17.5977	chr17.6060	ENSG00000185269	1.61638575055335	0	0.0422668661461824	0.754296769209632	0.01880505904074	0.881832891235515	-3.76014097299142	0.508153503440509	0.00905102996264613	0.588988648216805	-0.00194611077285169	0.000434716824640275	-5.31749186274063	2.37384971015575e-27	0.815015654040176	2.03247413351318e-23	0.201703873399723	3.40863050565529e-06	11
chr17.5977	chr17.6060	ENSG00000185298	3.61376734095386	0	-0.00811605616108878	0.847030027987148	0.0606483762834062	0.113175770258018	-1.30552149925688	0.118979938121162	-0.0292411960048778	9.00540170600061e-09	-0.0028059229416413	1.12300459812228e-61	9.61945581379814	0	0.836108508126657	5.00000935181111e-240	0.0417231513514481	0.00313460482631738	11
chr17.5977	chr17.6060	ENSG00000185359	3.44014412541018	0	-0.0580572472820175	0.181107111455005	0.0362731337196982	0.356430164632944	-0.0610222169980885	0.927618375729824	-0.00527551782622257	0.315982323011145	0.00157041600768096	3.3715421267139e-20	7.33084574323846	0	-0.342613549218584	4.37576871396572e-39	-0.0810857052001135	1.61299968740852e-08	11
chr17.5977	chr17.6060	ENSG00000185504	1.70858108799715	0	0.0187865377295525	0.815030566938106	0.0644818349015061	0.37915466714416	0.948641741836178	0.291386965956241	-0.064220852534761	8.73550576036187e-11	-0.00102780138559686	0.00150843841251252	16.7604640802389	0	0.422817895703939	1.72100986552746e-16	0.145313790661956	2.86944709594615e-07	11
chr17.5977	chr17.6060	ENSG00000185527	0.84308838422032	4.72998700950515e-51	-0.145619161619117	0.634774704586196	-0.251493404873124	0.404251694051955	0.146047637764083	0.979372101486133	0.00843575636750239	0.811209898904504	-0.00816440027177467	7.11591059205912e-12	-19.5359394497259	1.95180884606428e-76	-1.57573943618224	2.95843637001403e-21	-0.799060551175151	6.43550260967948e-18	11
chr17.5977	chr17.6060	ENSG00000185624	5.1458752193732	0	0.0352520861518728	0.215271046922475	0.0076328837322027	0.775052451331811	-4.55230661450156e-05	0.999918244355741	-0.00380568027204321	0.271288676190458	-0.00402892768835462	8.26508153413766e-267	0.240143977613394	0.0158561902368453	0.0432483526819464	0.0091731735816569	0.00704635886846618	0.436403156851077	11
chr17.5977	chr17.6060	ENSG00000185813	3.36399849311737	0	0.00706872683947995	0.865873768042246	0.0620511755260457	0.104957685324722	-1.21308620551109	0.120884411737764	-0.0109249534737195	0.0311869369079143	-0.00221429353544917	2.67609832393478e-39	17.014998495133	0	0.966169428007885	0	0.195625208245684	4.33075341332045e-43	11
chr17.5977	chr17.6060	ENSG00000187531	3.68090749812501	0	-0.0318648702529521	0.452170804282493	0.0356321404959974	0.358154282846191	-0.0939464058197451	0.887403474384967	0.0247136017277285	1.46666577745121e-06	-0.000767114602115394	5.43324653251999e-06	5.81255869643482	0	-0.266065848256094	3.20102221601679e-26	-0.3701933107724	8.74792854503697e-149	11
chr17.5977	chr17.6060	ENSG00000197063	3.93211990738754	0	0.0013455353375397	0.973340496536044	0.0274931844563362	0.461476345847009	0.0622190732984024	0.919760689617843	0.236544755851077	0	-0.00037041939108099	0.0217814098204938	1.1372750788162	9.19153226036212e-16	-0.582021707039136	2.67954335360923e-131	-0.147042257625604	1.26654182052242e-29	11
chr17.5977	chr17.6060	ENSG00000204237	4.20668201518697	0	-0.0186683509512764	0.53739967588264	0.0584538493972302	0.034537659027137	-0.238373000414497	0.616374490921902	0.000977182539680508	0.791007349032367	0.00128066984077005	2.86923034569993e-26	10.6017366517001	0	-0.00996488532580751	0.581661668260552	-0.349798888200435	1.96958110110802e-250	11
chr17.5977	chr17.6060	ENSG00000214087	3.8295438162842	0	-0.023838971832272	0.525246746094029	0.0616917079870374	0.0695066739234933	-0.660136255193424	0.314606597127046	0.0428402620140402	4.36923636653431e-21	-0.000914851159617756	9.77491073913249e-10	6.05360614688617	0	0.260871080189799	6.41852779050446e-31	0.000584018385117998	0.962474241228708	11
chr17.5977	chr17.6060	ENSG00000224877	4.40201406010799	0	0.0305795284800424	0.23361911787884	0.028428412424032	0.233743975365771	-0.530036616347573	0.202104136335424	-0.166821719729499	0	-0.000430790300702773	3.33135010929034e-05	21.4842102845938	0	0.588928454818227	0	0.0307148171857838	0.000468258795452179	11
chr17.5977	chr17.6060	ENSG00000225663	0.684318853621495	7.94897228312211e-50	-0.180586454506292	0.455123450105029	0.228019670318201	0.241309522116327	-1.68576697717906	0.76589720629186	-0.204226790131081	3.37225308012332e-13	-0.00355453482847555	0.000108774272692209	-3.48714210958545	1.44844123802141e-05	-0.148855688076472	0.273280785769572	-0.0399225212239754	0.583518267218918	11
chr17.5977	chr17.6060	ENSG00000262814	5.06950478012539	0	-0.0178567992896893	0.459370469681521	0.0102230632625512	0.647938149715797	-0.328572496525683	0.386283661815614	0.0760348312322364	4.59701234978741e-152	-0.00229570718807686	1.71902322370416e-124	17.5760470707191	0	0.901073166001196	0	0.125257981574235	6.95091143770259e-58	11
chr17.5977	chr17.6060	ENSG00000268852	0.553187927497553	1.61601386276326e-27	-0.222984450155018	0.413675376866373	-0.0579184276718206	0.810454420136073	-0.801538180896909	0.887313462742821	0.0556195514529289	0.0707810314671821	-0.00414230678241386	5.09899302710232e-05	-7.96796968176344	7.52064175339348e-19	-0.688414066741427	3.32942190752132e-06	-0.381995554419762	2.61578576103157e-06	11
chr17.5977	chr17.6187	ENSG00000141522	4.18001734839568	0	-0.00855602568867514	0.801962861038853	-0.0135864038284272	0.768314332239685	-0.433552931564479	0.505941921840666	-0.0104389927236267	0.0109333600907868	-0.00410658118101293	3.49265114208223e-197	16.5685334665538	0	-0.153427252287323	2.29619818561076e-14	-0.0494670119765386	9.86871027456523e-06	10
chr17.5977	chr17.6187	ENSG00000141526	0.487442136023592	1.80994323108622e-18	0.00213703065273116	0.993879811104887	-0.303956053392866	0.47104214418149	-1.01976027544485	0.886802235692046	0.0531656916819034	0.116018520437164	-0.00561993232895334	6.8970532193994e-07	-10.0272636791811	5.32399975066427e-24	-0.717137583732447	8.24174716773421e-06	-0.637164485757764	2.90711579199617e-12	10
chr17.5977	chr17.6187	ENSG00000141551	4.09039126233267	0	0.0202910767473624	0.616758590538634	0.109956836095535	0.0413394965540811	0.733310871060427	0.248705043295537	0.0358845159517343	6.45438963082438e-13	-0.00147185062368226	2.72993906133146e-19	-3.90158870940573	1.37125462644765e-160	-0.49349118314261	8.13071529211166e-92	-0.0519328100262366	6.10922043972169e-05	10
chr17.5977	chr17.6187	ENSG00000141552	5.98032045595881	0	-0.0081194872576998	0.626180854393469	0.00654555494496678	0.771649737004989	0.191032896398878	0.522836739157247	-0.039037503269624	1.51865484779187e-83	-0.00191568866178984	2.57279388056268e-180	6.71974712338529	0	0.223622870164808	9.62690115292501e-116	0.236121834952324	0	10
chr17.5977	chr17.6187	ENSG00000157637	2.1902818096082	0	-0.0129836268736738	0.856013608811526	0.0533325965657408	0.57159327026772	0.85956685946223	0.409201134802018	0.0341093447255136	8.97483013048388e-05	-0.00091843025685666	0.00129481514856614	10.8881217535414	0	0.241226363510446	5.652459357294e-08	0.131085880601431	5.93429874061319e-08	10
chr17.5977	chr17.6187	ENSG00000169683	1.89855423434141	0	-0.189195681606578	0.0340949035420097	-0.0617574571715542	0.59135704311831	1.1013201793778	0.3763172635986	-0.0660796842462366	7.71998275952397e-11	-0.00288712611746107	1.60716113860562e-17	12.5616733190199	0	1.92161135103081	0	-0.298771274855116	3.49885958042459e-22	10
chr17.5977	chr17.6187	ENSG00000169689	5.32676062913166	0	-0.0022429299100387	0.921475771028869	0.0460471824208056	0.133651571709417	-0.355707951229918	0.403419749938299	-0.00784261736307708	0.00411148609440469	-0.00239989627399163	3.81201106198702e-152	21.9782923525683	0	1.43145979020831	0	-0.0177815932518469	0.0165701598601008	10
chr17.5977	chr17.6187	ENSG00000169696	3.43177795105881	0	-0.0247971433741334	0.623355002843457	0.0697805846717103	0.294385389974708	0.905139400609611	0.224594595339729	0.0226298530248813	0.000207828762676531	-0.00273206119002007	8.52953058583079e-42	1.56636836679367	5.48540286787226e-19	-0.162598150800686	6.61402478546382e-08	-0.0279657527429589	0.085871523207817	10
chr17.5977	chr17.6187	ENSG00000169710	2.79051209515159	0	-0.038233464193546	0.404472268759795	0.0633138176972208	0.290617317796193	-0.927248252075183	0.318820279321305	-0.0206400255795215	0.000163088422545243	-0.00345060529377096	1.74909253829976e-79	26.3855063713298	0	0.524845996881079	1.07033796316793e-75	0.50254952533235	2.47524229851794e-233	10
chr17.5977	chr17.6187	ENSG00000169718	3.26972694139307	0	0.00456341219152877	0.901386705590609	0.022870624701162	0.641844693389181	0.45570329166251	0.461723477286678	0.267806277696669	0	-0.00143678431580253	2.55291946180277e-22	23.7999498343082	0	0.11864662283386	1.24166050452398e-07	0.0501044017051586	6.43998077129243e-05	10
chr17.5977	chr17.6187	ENSG00000169727	3.78096222477462	0	0.0130967683079818	0.742529054474599	-0.00997768544400332	0.854253268427075	-0.237547764475447	0.752141477760704	-0.0151508155194095	0.00181894628942072	-0.00293725372607681	4.84127680828422e-74	6.47669552734916	0	0.418179528206726	3.84077073301092e-67	0.123532345338309	6.0795661811456e-21	10
chr17.5977	chr17.6187	ENSG00000169733	1.36709758055786	0	0.0480274833935535	0.676519219041461	0.0639555773765337	0.678726620714656	0.17086109875243	0.932334780946685	0.31160446289318	2.27657755675713e-104	-0.00125972114491575	0.00701067599991049	3.87571272069706	2.67147331774216e-21	-1.18560949404705	6.62941036155897e-61	0.118768988660343	0.00135275986450708	10
chr17.5977	chr17.6187	ENSG00000169738	4.73037132447862	0	-0.0121612894847011	0.633198981649576	0.0898055939592317	0.00763320011518209	-0.516664453025688	0.288994157564022	0.0409869512499663	6.18559851144926e-41	-0.00412659719528347	0	11.9369138014314	0	0.457586644955351	3.94428920445837e-199	0.339214098357497	0	10
chr17.5977	chr17.6187	ENSG00000169750	3.79053611472066	0	0.0165476779815597	0.678941652482825	0.0613426581510112	0.252434046460481	-0.437456850612728	0.562810123462944	0.0115304290778256	0.0173765670375607	-0.0019674735375926	3.27349017807587e-34	14.8553205443792	0	0.52918794632502	7.61980353744159e-109	0.181991809105185	1.62825814819046e-43	10
chr17.5977	chr17.6187	ENSG00000173762	1.9600979077494	0	-0.165429966286285	0.319417512779244	-0.200802099282738	0.386554933842835	-3.39763413263736	0.636453852760323	0.0329278824026423	0.0879223660737485	-0.00270552939683772	2.18098034590036e-05	-21.11897626051	3.84998427791861e-290	0.334304802419572	0.000191892598859025	-0.333185810652044	1.28506965397111e-11	10
chr17.5977	chr17.6187	ENSG00000176155	0.922602441554107	4.97623464821399e-216	0.110612208143212	0.399849698647578	0.142496686397636	0.417135009047925	1.75887174760246	0.251667567434992	0.0484772268810179	0.00380361610165366	-0.000335602318567755	0.537863479652079	9.25625192334051	1.55336687843835e-83	-0.643888362361733	5.31328931844265e-14	0.148834780313067	0.000969191039258101	10
chr17.5977	chr17.6187	ENSG00000182446	2.6723286444667	0	0.00695965154685683	0.903594722880434	0.0246051073269144	0.749312083396536	0.138833667542903	0.889545141910379	0.0103199773623312	0.143374891807965	-0.000705320653525402	0.00220686477770063	10.8784385689104	0	-0.415845148152703	8.4641865840151e-31	0.247748480565612	6.14511637514101e-39	10
chr17.5977	chr17.6187	ENSG00000182459	1.20662599276129	3.3622462570534e-252	0.117128578518123	0.475817267270995	-0.00420824558590971	0.985785512402954	1.55745427943848	0.491431690294607	0.00780352374991622	0.719492015723326	0.00677796561180773	2.17969536176938e-23	-14.710913811998	2.22961083541227e-115	-0.30087162482538	0.00341078550902011	-0.573152068689728	4.9730869388094e-23	10
chr17.5977	chr17.6187	ENSG00000182676	1.76645996480417	0	-0.140882083826215	0.281768758308115	-0.1403666743578	0.427523826003055	-5.36893856642498	0.46299991086531	0.0544105206014982	0.000270572380251082	-0.00908250899466333	3.08431000653519e-70	4.49294356564432	3.57264152437108e-25	0.628137404001582	9.69314838581118e-19	-1.20178966636636	1.24252550002109e-153	10
chr17.5977	chr17.6187	ENSG00000183010	5.08890573619899	0	-0.0186223584779903	0.480037031546804	0.0145739282717361	0.68192955628746	-0.358946817081344	0.477373292634248	-0.0174429143329201	4.15222786193897e-08	-0.00206277902211318	7.16024883216964e-85	4.88751046770034	0	0.480925244326739	6.33640485848372e-213	0.314850229336525	0	10
chr17.5977	chr17.6187	ENSG00000183048	2.66499722177997	0	0.0393273256100608	0.465331081244764	0.0357848000811297	0.621578212002173	-0.236150481363356	0.8108978633931	-0.00944136825977819	0.150693167805302	-0.00285222238816786	1.70141294234767e-38	17.981746984205	0	1.81820695323744	0	0.624875158873507	2.73700514136709e-251	10
chr17.5977	chr17.6187	ENSG00000183684	2.95110180665321	0	0.0773298982761298	0.0923728952368174	-0.0127681209411557	0.838967372462399	0.00296727268429133	0.997157932317476	0.453252406384098	0	-0.00342931012698353	2.46207258674303e-74	21.2996556256813	0	1.12335803272674	0	0.192180891251366	1.29727618571184e-34	10
chr17.5977	chr17.6187	ENSG00000183979	0.928939776494486	6.56700408950319e-106	0.223759690056913	0.252437740162277	-0.448356243690854	0.179738806165995	-2.45192666622296	0.732352488843114	-0.00731098380652956	0.776405178129548	-0.00424776705729762	6.81655897267068e-07	-7.46627322019416	2.68862709061065e-23	-0.261366673057071	0.034598184916841	-0.288958619957009	2.11244493217682e-05	10
chr17.5977	chr17.6187	ENSG00000184009	6.9320695548125	0	0.0728845101014421	0.027125130883281	-0.0488746716462765	0.280407254380233	0.0216016405382993	0.973063304000102	0.0381911720638452	6.24856330639258e-22	-0.00202168159950122	3.19994179295722e-53	-17.3649125942536	0	-1.17256962471228	0	-0.126625336924662	1.88667132678313e-36	10
chr17.5977	chr17.6187	ENSG00000185269	1.61653515613644	0	0.0437816199765401	0.745751937047605	0.25396757502092	0.140881769548257	-5.1447472065288	0.475027308454307	0.00894407535603968	0.593400939360307	-0.00197074855421951	0.000365789241497929	-5.31897226143461	2.2852122415659e-27	0.814988207626655	2.02628090097929e-23	0.201662314602031	3.4250092060811e-06	10
chr17.5977	chr17.6187	ENSG00000185298	3.61388562343706	0	-0.0127874874531978	0.761403607967994	0.00735719999127893	0.896602919759334	-0.311183677708981	0.695233821258523	-0.0292774199346208	8.63745930944796e-09	-0.00279667787134433	2.53542627299877e-61	9.61807976561829	0	0.836127591185918	4.81491710327415e-240	0.0417267817269493	0.00313243496345533	10
chr17.5977	chr17.6187	ENSG00000185359	3.44020360278005	0	-0.0561448690751652	0.195571814737949	0.0227618044983545	0.691492754655589	-0.57279458687891	0.513635555167082	-0.00530143639273597	0.313612380782702	0.00157429443160968	2.64487989208647e-20	7.33013859524174	0	-0.342490068229366	4.64067850489792e-39	-0.081066455168811	1.62566398933684e-08	10
chr17.5977	chr17.6187	ENSG00000185504	1.70854058808143	0	0.0108278285318753	0.892989493755193	0.059229974712811	0.577620868139015	1.91191392866621	0.0361107484817201	-0.064211866066694	8.78945314544818e-11	-0.00101848884477784	0.00166053487078618	16.7587903272923	0	0.423278358723067	1.59585843433302e-16	0.145525204912888	2.75792225219633e-07	10
chr17.5977	chr17.6187	ENSG00000185527	0.842914198127837	4.98569621163003e-51	-0.141938296713538	0.643240774249485	-0.150464788258849	0.72220311837244	-0.636510516221631	0.92925937685228	0.00849182420015958	0.809977883414148	-0.00819285643535583	5.93364965588901e-12	-19.5317077495417	2.10318835177288e-76	-1.57638633309914	2.85763644003471e-21	-0.799054840891063	6.4261348096833e-18	10
chr17.5977	chr17.6187	ENSG00000185624	5.14586191385751	0	0.0362528061290854	0.202361456515208	-0.0644704945532247	0.102245424057396	-0.226342067753555	0.679422180884873	-0.00379642713149118	0.272453508614165	-0.00402178040683221	4.41785290893815e-266	0.240697775486619	0.0156153526776656	0.0432352668092016	0.00919330136261808	0.00707199758941624	0.434732042759034	10
chr17.5977	chr17.6187	ENSG00000185813	3.36411785052312	0	-0.000693672464226983	0.986796373917124	0.00209049577201716	0.970445347068806	0.38759736842901	0.580998408689455	-0.0109457075149319	0.0308705144453327	-0.00220407480564802	5.6112466781396e-39	17.0133084598382	0	0.966133147685785	0	0.195678527396086	4.12264689863262e-43	10
chr17.5977	chr17.6187	ENSG00000187531	3.68095727879013	0	-0.0294727533468431	0.486488057074611	0.0250624444571789	0.657471460000872	-0.730096721247625	0.403058546169775	0.0246938077881726	1.49536161675075e-06	-0.000763604256322072	5.95118194991415e-06	5.81199754891749	0	-0.265933678192827	3.37874480901623e-26	-0.370198567625061	8.67684824055839e-149	10
chr17.5977	chr17.6187	ENSG00000197063	3.93215825009811	0	0.000773139395755348	0.984680675427753	0.0966350968668367	0.0700100234400105	0.143597379495978	0.841063698922775	0.236515266937783	0	-0.000374162466888604	0.0204369904369673	1.13592439230785	9.92476030025128e-16	-0.581816396588355	3.24806615125017e-131	-0.147026627013465	1.28326571187618e-29	10
chr17.5977	chr17.6187	ENSG00000204237	4.20674132524006	0	-0.0212210292830456	0.483406565815531	0.0179818227595667	0.657576420692999	0.198225081098437	0.708873675285462	0.0009566227413992	0.795310065186332	0.00128967090102584	1.23887492815138e-26	10.6006204760916	0	-0.00982610146303865	0.586932947080661	-0.349773229036149	2.18790438366086e-250	10
chr17.5977	chr17.6187	ENSG00000214087	3.82963611063131	0	-0.0309749099885145	0.410035873454598	0.0836237722321839	0.089399403808452	0.606465603614	0.306651111137055	0.0427994664800255	4.7611762894311e-21	-0.000911313057138895	1.11882519619595e-09	6.05153788327984	0	0.26098565152649	6.03183762630323e-31	0.000640399825010111	0.958854850504507	10
chr17.5977	chr17.6187	ENSG00000225663	0.684493811654819	7.4288460900347e-50	-0.18329344592204	0.448264867579038	-0.379711439209543	0.27885911197017	-1.65168809841404	0.817849130356811	-0.204229565404826	3.37000887128924e-13	-0.00348078553743398	0.000149435272441845	-3.48791472587514	1.44295397028348e-05	-0.148765145352673	0.273581919726544	-0.0397406376921041	0.585237502928911	10
chr17.5977	chr17.6187	ENSG00000262814	5.0695254034843	0	-0.0170135794035973	0.480666193652765	-0.001803614356825	0.955877584501356	-0.653219651396121	0.163485758493399	0.0760256632534244	4.99728028004005e-152	-0.00229403998817791	2.07879427804317e-124	17.5759478118963	0	0.90104901351227	0	0.125257463931096	6.95161744006751e-58	10
chr17.5977	chr17.6187	ENSG00000268852	0.553112919365384	1.64210662558694e-27	-0.222379233563603	0.414793494961828	-0.314047313345522	0.411436995755839	-1.10046309185325	0.877830352804149	0.0556744267382236	0.0705023163292788	-0.00412705743632981	5.39264997521672e-05	-7.96500486037616	7.76071449629187e-19	-0.6889323487051	3.2755056209717e-06	-0.381976089643142	2.618013650222e-06	10
chr17.5977	chr17.6231	ENSG00000141522	4.18002379246348	0	-0.00851880706493892	0.802665001885614	0.0565647675044001	0.149165258000882	-0.524779919476789	0.456659535041948	-0.010467695977216	0.0107161445760698	-0.00411388679778165	8.25382993466765e-198	16.5676161394226	0	-0.153538520535736	2.1992030752772e-14	-0.0494266755444615	1.00356693229502e-05	10
chr17.5977	chr17.6231	ENSG00000141526	0.487526401023946	1.79484855640658e-18	0.0058360074896597	0.983282883875509	0.305904251166366	0.305153759891466	-1.91394272205102	0.788794829739264	0.0529492271019392	0.117516927615892	-0.00568329700460922	5.22925796507161e-07	-10.0328383805961	5.03179766691157e-24	-0.717193689012481	8.22387195027396e-06	-0.637169165815634	2.91077150151285e-12	10
chr17.5977	chr17.6231	ENSG00000141551	4.09041528193375	0	0.0225089227280032	0.578496705486119	0.0810184998083616	0.0834861025057098	0.451197135896785	0.489800227914567	0.0358727094875807	6.57559117767818e-13	-0.00147333312898014	2.5551965658187e-19	-3.90065105635205	1.68363707935155e-160	-0.493694096558122	6.90722902480608e-92	-0.0520168218554704	5.94565585657563e-05	10
chr17.5977	chr17.6231	ENSG00000141552	5.98029546277836	0	-0.00492198658612736	0.767516574135302	-0.0364624934649334	0.062447742313485	-0.606423113408445	0.0732708994523957	-0.0390235542458576	1.72757902175518e-83	-0.00190970221844438	3.69922076218695e-179	6.71970670036375	0	0.223662241348316	8.7216942700461e-116	0.23616268611042	0	10
chr17.5977	chr17.6231	ENSG00000169683	1.8985790424986	0	-0.178981279804559	0.0440375188520429	-0.0124291702813303	0.898139834882247	-1.08389327420578	0.62654326253469	-0.0661004724772031	7.61926401676458e-11	-0.00289113428479439	1.46307570654668e-17	12.5610800991983	0	1.92171901389386	0	-0.298763655687977	3.51091201573289e-22	10
chr17.5977	chr17.6231	ENSG00000169689	5.32674858406231	0	-0.00211264860970997	0.925969413082123	0.0114759657640113	0.66478997822733	-0.433689803804524	0.342952753661243	-0.00783034875836701	0.00417043281253873	-0.00239635469172667	1.18097363967066e-151	21.978098745031	0	1.43141503375462	0	-0.0177511716473264	0.016757843664677	10
chr17.5977	chr17.6231	ENSG00000169696	3.4317492825055	0	-0.0150313217195329	0.765097455749835	0.0175160570134455	0.763417101705745	-1.19291065143921	0.313612358040149	0.0226287122957437	0.000208012575323893	-0.00272665240477499	1.2594585798073e-41	1.56654440573029	5.44068617589066e-19	-0.162663796620238	6.53750286696536e-08	-0.0279165635342252	0.0864294009379937	10
chr17.5977	chr17.6231	ENSG00000169710	2.79048133098531	0	-0.0397668381265539	0.385560833425176	0.0728783410825388	0.156460631052561	-0.662437922293272	0.511049829168562	-0.0206468065769818	0.000162299794061222	-0.00345255760682972	1.50559521174842e-79	26.3852906568509	0	0.524594231543236	1.26526187312412e-75	0.502574117949108	2.37279180231334e-233	10
chr17.5977	chr17.6231	ENSG00000169718	3.2697095847726	0	0.00776283493159892	0.832760643512523	-0.0339491096041283	0.427841615175306	-0.202749588613988	0.790081753667911	0.267827319370602	0	-0.0014305512724685	3.89918823656458e-22	23.8004213520613	0	0.118662052156792	1.23713736488168e-07	0.0500963925292604	6.45824100567089e-05	10
chr17.5977	chr17.6231	ENSG00000169727	3.78095470741558	0	0.0145554852832253	0.714760823429475	0.0171763997023772	0.710970470493746	-0.700596700251799	0.411146014535016	-0.0151629528192944	0.00180368172902023	-0.00293910559786636	4.13549127321965e-74	6.47600807403384	0	0.418172339201345	3.86746647055284e-67	0.123582462856458	5.86957224238171e-21	10
chr17.5977	chr17.6231	ENSG00000169733	1.36715484692757	0	0.0441089776018736	0.702107663254592	0.271388919055372	0.0292424527996472	0.765320994130947	0.634273730010359	0.311465189157781	2.83077763394885e-104	-0.00129199238768615	0.00570194750049344	3.87581628285391	2.67685858195717e-21	-1.18601327465838	6.03446663070321e-61	0.118585420117564	0.00137611763031874	10
chr17.5977	chr17.6231	ENSG00000169738	4.73033699156579	0	-0.0136846348607194	0.591081173419644	-0.0108570206079062	0.713559033952105	-0.182561376133857	0.716390198255603	0.0410233565337369	5.28618936229351e-41	-0.00411607901620509	0	11.9372828526361	0	0.457479173292776	4.9777881273448e-199	0.3392397050283	0	10
chr17.5977	chr17.6231	ENSG00000169750	3.79050772975649	0	0.0150781673628412	0.705943214420349	0.0398446648910761	0.389134669903889	-0.0909346954389614	0.905848541978957	0.0115403297886374	0.0172814938217524	-0.00196618968828756	3.69538561740565e-34	14.855594761906	0	0.52902942750865	8.86564530477109e-109	0.18198863334611	1.63790756467926e-43	10
chr17.5977	chr17.6231	ENSG00000173762	1.96003205732438	0	-0.163189587486842	0.325887752744743	-0.00890650520085053	0.962150227675065	-4.05499345259159	0.571717448950567	0.0329047897291026	0.0881480267290221	-0.0027177246390424	2.010048758755e-05	-21.1210747024363	3.27506250124762e-290	0.334331723335646	0.000191662658747235	-0.333111448080321	1.30095975947978e-11	10
chr17.5977	chr17.6231	ENSG00000176155	0.922610386571664	4.88848160173727e-216	0.124038520992932	0.342622129316478	0.049049784224749	0.753625918505621	0.177856586964211	0.937345252350296	0.0484574343808618	0.00381811550907926	-0.00033090063330621	0.543618932115838	9.2588124354328	1.41160404391731e-83	-0.644020901377495	5.25099723363542e-14	0.148698694509652	0.00097959895397038	10
chr17.5977	chr17.6231	ENSG00000182446	2.6723236581707	0	0.00792922065309195	0.89016616491071	0.0586376684914745	0.372609627236847	-0.0423666669168149	0.967861061600744	0.0102907900491412	0.144513677795635	-0.000710258981103511	0.00205757825044572	10.8785472016619	0	-0.415961018681595	8.15566863354374e-31	0.247730646949038	6.22833682969743e-39	10
chr17.5977	chr17.6231	ENSG00000182459	1.20669376000902	3.10475221933576e-252	0.120897741215039	0.461522156573756	-0.0202032086880099	0.921433505003025	0.865948831926242	0.699957254611803	0.00780527522980501	0.719434088587498	0.00677569700114467	2.28490426855078e-23	-14.7088303825573	2.41081016691445e-115	-0.300755135637882	0.00342264072402233	-0.573207691438871	4.92025233594146e-23	10
chr17.5977	chr17.6231	ENSG00000182676	1.76643198037705	0	-0.142206970181367	0.277120303557414	0.192935348558996	0.163506955564245	-5.00470180276322	0.490198025801551	0.0543443490864869	0.000275312052341262	-0.00911556571524384	1.08150011432086e-70	4.48955934778358	3.87605168310293e-25	0.627947994892192	9.93657124926305e-19	-1.2016283220554	1.37841275127115e-153	10
chr17.5977	chr17.6231	ENSG00000183010	5.08891450331788	0	-0.0234670938491029	0.373749183334594	0.0302141437529121	0.322102879039301	0.665749806359303	0.140414749181698	-0.0174449731587892	4.13697344285296e-08	-0.00206613039426388	4.09879985508437e-85	4.88792567039138	0	0.480864935751159	7.06629892743541e-213	0.314762809605362	0	10
chr17.5977	chr17.6231	ENSG00000183048	2.66506550091981	0	0.0335810869200051	0.533378586503302	0.114091748847277	0.0608369582028392	0.861583784006334	0.319788416239477	-0.00950843038634091	0.147811720983989	-0.00286536202036692	8.00996140421129e-39	17.9818049153979	0	1.81796275590521	0	0.624779094869416	3.20703043261366e-251	10
chr17.5977	chr17.6231	ENSG00000183684	2.95114711064589	0	0.0712703865173886	0.120953604746424	-0.0452298168220102	0.404433355357516	1.22343883347041	0.124458144413464	0.45327628003419	0	-0.0034274472490284	3.06719794567529e-74	21.3002542775194	0	1.12343730133092	0	0.192109025484833	1.37114250502866e-34	10
chr17.5977	chr17.6231	ENSG00000183979	0.928884425952866	6.67645336962631e-106	0.224307290088595	0.251158147256638	-0.194806016214716	0.462729026261712	-2.83503037344292	0.691858003914473	-0.00730195983745219	0.776675583693745	-0.00425641901862473	6.49934899862702e-07	-7.46931190507232	2.5649121564811e-23	-0.260921687777935	0.0349009338630185	-0.288833489960323	2.13147553150638e-05	10
chr17.5977	chr17.6231	ENSG00000184009	6.93203699181626	0	0.0738289655527274	0.0251644997498058	-0.0348777106892463	0.373558824040004	-0.251592872626645	0.689794506182391	0.0381996717789265	6.12093951838893e-22	-0.00202097208852155	3.63605081823972e-53	-17.3649296334531	0	-1.17244471041134	0	-0.126574515456721	2.01429400475843e-36	10
chr17.5977	chr17.6231	ENSG00000185269	1.61666961588849	0	0.00991532421991149	0.942128342456823	0.165702357800525	0.276071608499734	2.43100351092726	0.071515296422348	0.00897118358253723	0.592288721376592	-0.00197497439629432	0.000356362951815164	-5.31601328016874	2.46642909786543e-27	0.814603810547159	2.11583998944306e-23	0.201288676960878	3.56787974120413e-06	10
chr17.5977	chr17.6231	ENSG00000185298	3.61387409386645	0	-0.0154457258565081	0.713759259986161	-0.0533303749352814	0.280558522639033	0.287082094776579	0.710571637744809	-0.0292439889227828	8.98201785987485e-09	-0.00278972982954048	5.16436899485813e-61	9.61845770785606	0	0.836169944770644	4.55680996022458e-240	0.0417283613026055	0.00313144635676898	10
chr17.5977	chr17.6231	ENSG00000185359	3.44017861584404	0	-0.0577226300324588	0.183309281839682	-0.0355935689382135	0.478995400427952	-0.188033066191796	0.820114453518798	-0.0052720477669735	0.316305241397504	0.00158139566499375	1.80899453709906e-20	7.33021522974195	0	-0.342491879258278	4.64175646607299e-39	-0.0810372906973974	1.64537562718868e-08	10
chr17.5977	chr17.6231	ENSG00000185504	1.70853495160194	0	0.0345549427550273	0.664731914165023	-0.099945118920237	0.30131636488455	-6.85977495558377	0.342301976477458	-0.0641557173798979	9.1274378788783e-11	-0.00100049211971163	0.00200476098944306	16.7588196300588	0	0.423422683662198	1.56133436307362e-16	0.145539730990776	2.75120228804994e-07	10
chr17.5977	chr17.6231	ENSG00000185527	0.842900210009204	5.01867410676396e-51	-0.14037481462408	0.646817039700926	0.00407554665471558	0.990665377763211	-1.06481396453683	0.881109021872547	0.00846896564288647	0.810481621927104	-0.00820458211266969	5.60042374410227e-12	-19.5333001755624	2.0355568127149e-76	-1.5762472874404	2.87438727059437e-21	-0.799039414190958	6.44559341761329e-18	10
chr17.5977	chr17.6231	ENSG00000185624	5.14589941896362	0	0.0336218631018571	0.237201387687332	0.0641298189891919	0.0530845918932213	0.34064708779736	0.499871524103337	-0.00383836660195236	0.267192917570342	-0.00403618286530427	7.2611615766531e-268	0.240009763512882	0.0159146855931466	0.0432261120932919	0.00920709471803631	0.00699832923579061	0.439536896929501	10
chr17.5977	chr17.6231	ENSG00000185813	3.36407685558968	0	0.00446228469894095	0.915018285480604	-0.0874276986523194	0.0774377074375822	-1.04591361597187	0.292992259025105	-0.0108981512039949	0.0316045804616774	-0.00219195371611661	1.4564459319609e-38	17.0132098913242	0	0.966231187785457	0	0.195746062401821	3.85980130678955e-43	10
chr17.5977	chr17.6231	ENSG00000187531	3.68092580078973	0	-0.0290079305940287	0.493015087216231	-0.0651165334590618	0.191599336979179	-1.12092664950414	0.259372027026098	0.0247285646973103	1.44524905656673e-06	-0.000751666639114885	8.31490014688682e-06	5.81156011749483	0	-0.265937164744929	3.37461857309538e-26	-0.37010705111042	1.02548736423489e-148	10
chr17.5977	chr17.6231	ENSG00000197063	3.93215678912048	0	-0.0034035688367896	0.932680038448497	0.00549166220654123	0.906920879711152	0.966431544088185	0.133659822226899	0.236551023303111	0	-0.000368066948721937	0.0225997313054433	1.13775467745867	8.94182368180769e-16	-0.581951457970545	2.83224188775983e-131	-0.147148582823242	1.15468646212872e-29	10
chr17.5977	chr17.6231	ENSG00000204237	4.20676465270053	0	-0.0227691900416162	0.451984193593999	0.0262668578646475	0.451339349364174	0.513733986433303	0.328199211381336	0.000949271147021968	0.796848047099338	0.00128668206245797	1.6439587420997e-26	10.6011136734094	0	-0.00987701440256691	0.584991882150611	-0.349813591596104	1.90921109209079e-250	10
chr17.5977	chr17.6231	ENSG00000214087	3.82960012137969	0	-0.0233482116033714	0.53339554774075	-4.00817564815913e-05	0.999262366439486	-1.21411741306378	0.170214898830997	0.0428097730550059	4.66229716871864e-21	-0.000902189291175332	1.64133883251637e-09	6.05176988060739	0	0.260932864772771	6.2143712715617e-31	0.000690563864848722	0.955635654817795	10
chr17.5977	chr17.6231	ENSG00000225663	0.684512037139319	7.38874509669513e-50	-0.181304703728974	0.453090376093053	0.029785541994847	0.910441628476989	-2.2870983175484	0.749089882799629	-0.204321728524792	3.29112725321602e-13	-0.00351246923392105	0.000130566385204067	-3.49129831545426	1.41452429222107e-05	-0.148531296098085	0.274325174936471	-0.0396682940287624	0.585932008723723	10
chr17.5977	chr17.6231	ENSG00000262814	5.069515659817	0	-0.0185316746955657	0.442183906077569	0.00342671896994461	0.902619980723721	-0.289892207623998	0.545887011345665	0.0760279764611446	4.92497255064646e-152	-0.0022939079824396	2.35456447600127e-124	17.5756046869714	0	0.901045777535764	0	0.125279919457321	6.66602975407663e-58	10
chr17.5977	chr17.6231	ENSG00000268852	0.553417793166974	1.53048880088216e-27	-0.269031260888056	0.331634482935635	-0.199406082211246	0.530112796496492	3.92669689052394	0.0819569917128945	0.0557848961021867	0.0699530652575679	-0.00414701039293721	4.98083128592519e-05	-7.96111658458818	8.06766782573624e-19	-0.68808986219672	3.35993634685923e-06	-0.382525692016497	2.53014144396045e-06	10
chr17.6006	chr17.6007	ENSG00000141522	4.18001127484719	0	-0.0570948082144682	0.178230029218644	0.00831040842696837	0.845870799070696	0.193254065866547	0.78603664447131	-0.0104340467731979	0.0109703773740897	-0.00410343891426243	7.39752313540559e-197	16.5686299603355	0	-0.153431336079329	2.29181311693754e-14	-0.0494237667905759	1.00455571590676e-05	11
chr17.6006	chr17.6007	ENSG00000141526	0.487778930899138	1.70643396090781e-18	-0.0111509235615109	0.974608630032726	0.221091258137226	0.501397993646748	4.43549836666912	0.0912030626430297	0.0531506407170681	0.116123321413099	-0.00568850588566379	5.08066249069264e-07	-10.0304767363694	5.10149690140206e-24	-0.716640678196266	8.36094118295913e-06	-0.637119545410813	2.92308866601181e-12	11
chr17.6006	chr17.6007	ENSG00000141551	4.09040193343287	0	0.0154000258074484	0.760725284562734	0.0360404366281856	0.478221743366847	0.552605202996239	0.49357734902321	0.0359013247311671	6.30371411331821e-13	-0.00146496900125161	4.00344896713482e-19	-3.90063105976447	1.68555235576058e-160	-0.493555646318888	7.80360009661007e-92	-0.0519576296119604	6.06217815316036e-05	11
chr17.6006	chr17.6007	ENSG00000141552	5.98029646874065	0	0.0327116226038204	0.109964548435481	0.0315143012855921	0.129341677640578	0.0941592089634918	0.78831893541719	-0.0390373802398031	1.51084717508682e-83	-0.00192460757464168	6.02684569968541e-182	6.72043753131379	0	0.223644354832632	9.10895914684442e-116	0.236106088942691	0	11
chr17.6006	chr17.6007	ENSG00000141562	6.44642510083476	0	0.0409419575784832	0.161862810611269	-0.001267650151981	0.96601914827814	0.278576454685336	0.582922326155159	-0.003784077576929	0.186285353833301	-0.00154341930890656	1.76764844490173e-59	-11.3682390364496	0	-0.317324886520116	2.7039198414464e-123	0.17216521299175	5.70685422912491e-126	11
chr17.6006	chr17.6007	ENSG00000141564	1.2770599978727	0	-0.0948993658418623	0.485534809258214	-0.0492769038964078	0.719394660625431	1.15901299174083	0.525147032785393	-0.0101846275593051	0.439306769744803	0.000423321529270328	0.320669706155541	12.2133841890148	2.24194441502106e-232	-0.403533798289991	2.77544590900712e-09	0.210238442679941	4.99692297184029e-09	11
chr17.6006	chr17.6007	ENSG00000141577	1.56310658006224	0	0.0596462839302635	0.68201630267143	0.125056254391865	0.38586662175624	0.0233118190856377	0.992434856300823	-0.026432014916061	0.068107088619606	-0.00323616179711222	1.70259339860842e-11	4.03293812175523	6.75253085207417e-22	0.519032827816951	2.79072581226919e-12	0.854989632461833	2.08578785478456e-122	11
chr17.6006	chr17.6007	ENSG00000157637	2.1902258201788	0	0.0858820323140048	0.318532310235003	-0.0969477251124777	0.295498014019296	-2.90891117959264	0.2535732549383	0.0341049382037739	8.99155134001867e-05	-0.000912610437896269	0.00138868518184401	10.8887798699446	0	0.241257043812179	5.63019251341332e-08	0.131030045047412	6.01235468336673e-08	11
chr17.6006	chr17.6007	ENSG00000167302	1.60125866207768	0	-0.0742191520660643	0.640234531218586	0.294288766917327	0.0404603187242727	1.71756732847729	0.346221167398496	-0.00488906156115948	0.749851448807415	-0.00179117532813452	0.000339402647399401	-0.714823071237729	0.103596473270093	-1.45690222605687	7.02023462588594e-81	0.0267503200464755	0.494887004539583	11
chr17.6006	chr17.6007	ENSG00000169660	2.79951877812791	0	0.0227235591365126	0.776441592182454	0.0463586327397777	0.564402598087456	-9.51093252972845	0.238237222682099	0.0894463587676333	2.40803881547307e-29	-0.000209956095124721	0.417911628978675	0.499025487782707	0.0298135674620081	-0.424777567331257	2.80785175786495e-27	-0.110249747758183	2.1116781147774e-07	11
chr17.6006	chr17.6007	ENSG00000169683	1.89841343038367	0	0.109888312426652	0.275284467052145	0.149469114081958	0.138757683698457	0.277701653557066	0.857928158072101	-0.0660700688291094	7.76481995223754e-11	-0.00295686552829789	2.6999422454291e-18	12.5657008815134	0	1.92203410075747	0	-0.298762984478269	3.50785213499325e-22	11
chr17.6006	chr17.6007	ENSG00000169689	5.32676785031864	0	-0.031548304141989	0.261740585812491	0.0121141720115283	0.67073172745362	0.883468872220838	0.0590039549811121	-0.00782649109321957	0.0041885407774765	-0.00239492368931442	1.73939276965869e-151	21.9786658019611	0	1.43143406708722	0	-0.0177246709822071	0.0169198839641675	11
chr17.6006	chr17.6007	ENSG00000169696	3.43174265040661	0	0.0475181004872343	0.43935705227195	-0.0182757999278495	0.773262991127077	-0.489929420378994	0.677043556054244	0.0226384151433505	0.000206678974371294	-0.0027327359653674	8.14365074836197e-42	1.56758932784137	5.15850005864501e-19	-0.162579889171871	6.6389522204141e-08	-0.0279771222983318	0.0857460675202146	11
chr17.6006	chr17.6007	ENSG00000169710	2.79055220407679	0	-0.0405044462427695	0.472037389483096	-0.000944086572482695	0.986850743476091	1.18844186708253	0.137684945511651	-0.0205802981146114	0.000170342611908547	-0.00344912133742327	2.07251959831587e-79	26.3855339430558	0	0.524901114517313	1.0366564991879e-75	0.502617999925929	2.1438251590666e-233	11
chr17.6006	chr17.6007	ENSG00000169718	3.26966941270554	0	-0.065051496336563	0.156473996411635	0.0279091759319723	0.545057098824109	-0.819609887117259	0.325435687100331	0.267797740344415	0	-0.00142802875354303	4.57004889540891e-22	23.8015102692593	0	0.118492762133182	1.28873524448595e-07	0.0501080461671669	6.43055983724136e-05	11
chr17.6006	chr17.6007	ENSG00000169727	3.7810310110463	0	-0.0286268871596336	0.566617518512167	-0.0190497731663512	0.706740957887144	0.850376113153989	0.26221028960024	-0.0151518260003696	0.00181755645316962	-0.00293153642352088	9.26455624010768e-74	6.47558646969336	0	0.418189325764113	3.81054459044356e-67	0.123557478641489	5.97190975187005e-21	11
chr17.6006	chr17.6007	ENSG00000169733	1.36711080410887	0	-0.0056545093767352	0.968939836062442	0.0216816396860401	0.882363325269844	0.0451065444422117	0.985360965412726	0.311608717587541	2.25337336400593e-104	-0.00124735465075338	0.00758621479507767	3.87583447215272	2.66881695562525e-21	-1.18568177257887	6.51867195704536e-61	0.118732035027943	0.0013574283820762	11
chr17.6006	chr17.6007	ENSG00000169738	4.73033620316903	0	-0.0702655411608769	0.0271448723697788	0.0348310097803048	0.271737412363006	0.420110101523248	0.416869799238821	0.0410278670422361	5.15338152712428e-41	-0.00411656653055534	0	11.938112381168	0	0.457382211227811	5.93452023514858e-199	0.339242210182282	0	11
chr17.6006	chr17.6007	ENSG00000169750	3.79052553061663	0	-0.149546163423568	0.00322032581283237	0.0598654588544317	0.229518997299614	0.584171001117625	0.471377556261989	0.011559660125431	0.0170914878185407	-0.00194972963738743	1.26211781836889e-33	14.8567557166958	0	0.528990919062992	9.07702398666854e-109	0.181979367210954	1.64166294395688e-43	11
chr17.6006	chr17.6007	ENSG00000173762	1.95994114680593	0	0.00543197392284231	0.978064375214474	0.0168715792676007	0.931742094341622	-4.12943400217925	0.606315285586405	0.0329171544314164	0.0880270336680243	-0.00275283408030008	1.56652701024445e-05	-21.1152793209495	4.58804789752641e-290	0.334314244754779	0.00019177270690796	-0.333198080817739	1.28275997741587e-11	11
chr17.6006	chr17.6007	ENSG00000175866	3.30387371625521	0	0.0155417027278231	0.843770991015701	-0.0738883021481372	0.365071089986674	1.93126150645826	0.0638106139876559	0.0189012467711251	0.0156323852525795	-0.00045103884591075	0.076415689197483	-7.9941315386532	2.05906947167181e-270	-1.0580239509082	2.74295848117698e-174	-0.461798552843756	1.74170268869195e-110	11
chr17.6006	chr17.6007	ENSG00000176108	2.62991221871731	0	0.158453503268852	0.030877622786265	-0.0523252101486702	0.509626653009249	-0.989593249096265	0.510223673791907	0.0468154513968888	5.55485636945973e-10	-0.00175944744067296	1.37189428556088e-12	8.62330138941656	0	-0.224098411539867	3.23523807910774e-09	-0.149126885077178	1.28654465392265e-12	11
chr17.6006	chr17.6007	ENSG00000176155	0.922608395691696	4.99526135488894e-216	-0.220493855320629	0.221105468692907	-0.0365213150799503	0.833896263708362	-5.18688039042806	0.519098587259951	0.0484544554282098	0.00381949820363647	-0.000268918786552992	0.621464234421014	9.2581359831128	1.482184317875e-83	-0.644290945456027	5.11861943906926e-14	0.148705461390389	0.000978736902007058	11
chr17.6006	chr17.6007	ENSG00000178927	3.45355313518062	0	0.055757583052771	0.30708728326735	0.00839194313230711	0.880992674145312	1.56429883118231	0.0318650616395778	0.0396251381527795	4.5891409512712e-13	0.000530460601558704	0.00301287806467519	4.82950286137748	6.71405218533095e-205	0.233221983924068	7.37704243587202e-18	-0.0654049340754191	1.27219660188888e-05	11
chr17.6006	chr17.6007	ENSG00000181396	3.14104243427104	0	0.104318372285586	0.0753439474475443	0.0948235258940404	0.112469913210593	0.521330618034686	0.558891358242206	0.00646287359146507	0.27426698725409	-0.00276223344179342	5.46759164106436e-45	10.0778724750235	0	0.556408629564193	2.86279440583116e-76	0.406705116275652	3.29132787175466e-143	11
chr17.6006	chr17.6007	ENSG00000181409	0.854519248708076	2.22205443529613e-116	-0.172343657896026	0.462610491861349	-0.344253291347112	0.171580097966785	-3.01319344558418	0.707221877632199	0.0182520461871096	0.405570588501809	-0.00252679399980088	0.000452793092379461	0.256978268480236	0.684028160802051	-1.02739335529399	7.68909932869499e-22	-0.647874303799494	3.71447822034607e-26	11
chr17.6006	chr17.6007	ENSG00000182446	2.67226399292076	0	0.0686081019207178	0.326915590201774	0.0463744267503585	0.517781266298486	-0.438405042491938	0.723926434358613	0.010322500643864	0.14327250889848	-0.000715444968447994	0.00190475933371157	10.879565434632	0	-0.415835812314012	8.49129842582789e-31	0.247690059141038	6.39548421011163e-39	11
chr17.6006	chr17.6007	ENSG00000182459	1.20696626866223	2.27332191603168e-252	-0.098491061257496	0.655447896254141	-0.173787555094684	0.443645870141322	2.52406554710068	0.335963402603946	0.00777358927223547	0.720522868173726	0.00682806738481071	1.0116838687465e-23	-14.7174100676272	1.76900166345428e-115	-0.300766543523881	0.00342105658854572	-0.573185825687874	4.94805896271904e-23	11
chr17.6006	chr17.6007	ENSG00000182676	1.76608168871367	0	-0.321860315766747	0.0571937608794849	0.385728722826701	0.00700472864931194	-6.19842472927545	0.443715536858287	0.0544829003877111	0.000265548995049917	-0.00913016916075051	6.24779879844557e-71	4.50025418366124	2.99814984202041e-25	0.62771562334943	1.0244227111061e-18	-1.20136507630871	1.5009280338227e-153	11
chr17.6006	chr17.6007	ENSG00000183010	5.08888444046915	0	-0.0457094380060836	0.162648335947304	0.0297446233888444	0.364308770381483	0.144190488398044	0.796716870178134	-0.0174278561901247	4.26421101744703e-08	-0.00206293720504693	7.19440369334638e-85	4.88819008127014	0	0.48086237451913	7.20391201502231e-213	0.31487455207894	0	11
chr17.6006	chr17.6007	ENSG00000183048	2.66504827118756	0	-0.00806614603438613	0.904556578744397	0.010970894190007	0.872487342013538	0.739191080412906	0.46628381947155	-0.00942771727031573	0.151279973594736	-0.00284371559617763	2.82056142329307e-38	17.9809953694915	0	1.81815468250439	0	0.624867013823643	2.76875302900021e-251	11
chr17.6006	chr17.6007	ENSG00000183684	2.95118336706923	0	-0.00375208321870102	0.947922994131952	0.0410002339699044	0.481085820820932	0.682224017986637	0.450624374781445	0.453221445881297	0	-0.00342221739067249	4.99079631519722e-74	21.2981543205375	0	1.12334582630096	0	0.192131200944824	1.34887577587353e-34	11
chr17.6006	chr17.6007	ENSG00000183979	0.929348670668475	5.2113024680787e-106	-0.183790145304395	0.508871799360898	-0.420805199840874	0.165218962037962	-1.75140118140913	0.827111283621889	-0.00742314591048752	0.773068689843557	-0.00417238000972754	1.0623112004055e-06	-7.47966994804089	2.24940446393939e-23	-0.261194080745374	0.0346987241186714	-0.289016741835545	2.10536894147215e-05	11
chr17.6006	chr17.6007	ENSG00000184009	6.93214822694205	0	-0.00193130682538648	0.962424851153391	-0.0179220707821219	0.666490011535336	0.221355564074971	0.757734622385661	0.0381787271938416	6.44779905834878e-22	-0.00201207058824846	1.03277090563555e-52	-17.3662003014642	0	-1.17263054413855	0	-0.126627660403847	1.88592768656888e-36	11
chr17.6006	chr17.6007	ENSG00000185269	1.61633316596958	0	0.165653396224009	0.309723639055669	0.0539064891279428	0.750432832066307	-5.41133359189182	0.500469568011289	0.00900118712062959	0.59104237516463	-0.00196264315750295	0.000386478783753528	-5.31683417497298	2.40980293882885e-27	0.81484576319789	2.07466464133014e-23	0.201659050474612	3.42704641945478e-06	11
chr17.6006	chr17.6007	ENSG00000185298	3.61383518863302	0	-0.00122632034548449	0.981166751872458	0.0643709854910187	0.215392984463194	0.214428617638727	0.800686952237707	-0.0292659465063784	8.75128533094296e-09	-0.0028062968216847	1.00139518317526e-61	9.61927346952044	0	0.836111442105264	4.95421633044341e-240	0.0417351004778436	0.00312625377185125	11
chr17.6006	chr17.6007	ENSG00000185359	3.44016292251307	0	-0.121731922904674	0.0256602304930846	0.0562277934255782	0.28831359555382	0.642263625582862	0.431117042288052	-0.00525768927909176	0.317613250680089	0.00157343858666265	2.77509396259517e-20	7.33165828193793	0	-0.342664087229336	4.25168898252229e-39	-0.0809835379793467	1.67954899386183e-08	11
chr17.6006	chr17.6007	ENSG00000185504	1.70825561160935	0	0.082335458862719	0.399290828185127	0.210136381115604	0.0283240462310949	-2.70520408205351	0.270887506390148	-0.0642121602754408	8.78264405589214e-11	-0.0010439506664447	0.00126645220342159	16.7651773138513	0	0.423178207317916	1.62226266801607e-16	0.145272100941324	2.88920350193557e-07	11
chr17.6006	chr17.6007	ENSG00000185527	0.842751210484173	5.25186918571964e-51	0.00954122712789624	0.979190738346224	0.177031212889017	0.612606928921269	-1.14843899348936	0.885989175975003	0.0085204629681628	0.809349955558375	-0.00825514472667077	4.15317016388694e-12	-19.5266864940743	2.26517522093167e-76	-1.57636280817751	2.85800865943551e-21	-0.799123479158536	6.37956147987431e-18	11
chr17.6006	chr17.6007	ENSG00000185624	5.14597640602802	0	0.00763795060425111	0.829363541798599	-0.034354312485217	0.34282643294779	1.13653348540114	0.0414494908484538	-0.00380080999424135	0.271892979337361	-0.0040201322031898	7.92716578596603e-266	0.238211746436873	0.016718371558666	0.043332632579109	0.00903573408189839	0.00707441459729592	0.43457450312383	11
chr17.6006	chr17.6007	ENSG00000185813	3.36416318258174	0	-0.0158050769888789	0.760555987671401	0.00517736341063554	0.921693967757178	0.602854422605972	0.456637618499325	-0.0109473010904814	0.0308441223361443	-0.00220382536492693	5.75712835343461e-39	17.0131202464824	0	0.96615572641299	0	0.195679507537026	4.11579938429128e-43	11
chr17.6006	chr17.6007	ENSG00000187531	3.68096325787824	0	0.0124732055466938	0.810209101991277	-0.033106133852999	0.53489404381607	0.371921904252135	0.660028353130311	0.0247109016076172	1.47032878219779e-06	-0.000764609254830802	5.78825222304677e-06	5.81168484219496	0	-0.265948140576354	3.35929673873179e-26	-0.370178154651324	9.03514483902758e-149	11
chr17.6006	chr17.6007	ENSG00000197063	3.93211052760994	0	0.00130093238034004	0.97919910469798	0.0659235559371293	0.186019625819862	0.0877665390935379	0.916785491162639	0.23653185339927	0	-0.000373952946245145	0.0205139899893759	1.13807737351084	8.77212503551294e-16	-0.581942870706469	2.86930398666685e-131	-0.147048504699467	1.25793245486228e-29	11
chr17.6006	chr17.6007	ENSG00000204237	4.20666275599019	0	0.0194946263651049	0.599508460213922	0.0466682164759576	0.213531865335849	-0.480244716354246	0.465661115158624	0.000971637935027667	0.792167840758013	0.00128022233420413	2.88763061778334e-26	10.6022497367172	0	-0.00983095182265079	0.586748119068237	-0.349794241048916	2.02627804723525e-250	11
chr17.6006	chr17.6007	ENSG00000214087	3.82967238732816	0	-0.0200558614972025	0.665659924151573	-0.0250588720477901	0.595572728344014	0.794833759306271	0.259492312247417	0.0428201063478657	4.55876653961127e-21	-0.000904629960240945	1.47702047140699e-09	6.05199634147923	0	0.260973632302917	6.07901374289302e-31	0.000666491975755117	0.957180192367679	11
chr17.6006	chr17.6007	ENSG00000224877	4.40205755756821	0	-0.0575290932661334	0.0734780071740639	0.0330154880701138	0.306228355143878	0.0030129757406314	0.995534997886246	-0.166842124233778	0	-0.00041810568838163	5.61336425422906e-05	21.4839609615768	0	0.588828432497963	0	0.0307360006336035	0.000464062252612836	11
chr17.6006	chr17.6007	ENSG00000225663	0.684475252336377	7.46654120958477e-50	-0.110351241037967	0.70622630925172	-0.136937232483119	0.64642363012181	-2.05252455218649	0.798086642421006	-0.204278214691804	3.32684310713146e-13	-0.00351174918115577	0.000130545959764957	-3.48839116856743	1.43713452708047e-05	-0.148518108809056	0.274361588146235	-0.0396376695984701	0.586209375126842	11
chr17.6006	chr17.6007	ENSG00000262814	5.06952181722532	0	-0.0805545325619951	0.0071577271688995	0.0106715909733433	0.723346316357556	0.463940533375336	0.355701827601205	0.0760333594261661	4.61492770602089e-152	-0.00228901975186173	7.55183266147863e-124	17.5761626192096	0	0.901014023784579	0	0.125340100737694	5.84300172338365e-58	11
chr17.6006	chr17.6007	ENSG00000268852	0.553015956618235	1.67877898821402e-27	-0.0316877945532345	0.920821174346949	-0.0596104915587637	0.854369971684309	-1.65581370486451	0.836390760083196	0.055647627757985	0.0706378526464924	-0.00417765371741044	4.37441533377894e-05	-7.96332010676541	7.85306612659148e-19	-0.688709156695581	3.29748954153773e-06	-0.381897634423384	2.63048174379294e-06	11
chr17.6006	chr17.6206	ENSG00000141522	4.18000229280618	0	-0.0546420868222667	0.197633938564683	-0.108152068307422	0.016923707299066	-0.156220977907227	0.816924971934681	-0.0104286482334126	0.0110101491506724	-0.00409087103355094	1.00190587677442e-195	16.568000914951	0	-0.153452795319894	2.27345349447409e-14	-0.049394027972219	1.01655576121743e-05	14
chr17.6006	chr17.6206	ENSG00000141526	0.487476969503919	1.7980475617061e-18	0.0549817250524518	0.872890266137527	-0.0794817980998556	0.832969498714406	-0.984958943128588	0.88590981687113	0.0531126844268078	0.116383476068259	-0.00564270987831521	6.20314513366196e-07	-10.0300228044175	5.14950681993105e-24	-0.716676719727509	8.35104951104147e-06	-0.637202942375372	2.90081918227692e-12	14
chr17.6006	chr17.6206	ENSG00000141551	4.09040491580806	0	0.0175638127906974	0.728348756670286	-0.00555334840877961	0.9172375973049	0.14059379818152	0.85664529575018	0.0359014971198117	6.30163657191004e-13	-0.00145959268219412	5.32216165311383e-19	-3.90107599984951	1.52978625182192e-160	-0.493590056294578	7.64800443582482e-92	-0.0519569274950388	6.0636589200504e-05	14
chr17.6006	chr17.6206	ENSG00000141552	5.98031449325542	0	0.0326194183836864	0.111237276526292	-0.0541660578786851	0.0134777494286528	0.132798630891489	0.666705662287098	-0.039036279211474	1.51481598716515e-83	-0.00191502282326392	3.26249867890507e-180	6.71966678270714	0	0.223596048840984	1.02149524797192e-115	0.236145813663329	0	14
chr17.6006	chr17.6206	ENSG00000141562	6.44642069735903	0	0.0426005376199918	0.145856346304703	-0.00156521768289668	0.959722502618281	-0.0329500468314995	0.94085241914664	-0.00378446344538126	0.186241028034358	-0.00154328125740935	1.74530146083453e-59	-11.3682259493498	0	-0.317326260692655	2.73405360335776e-123	0.172157699933874	5.85218535410342e-126	14
chr17.6006	chr17.6206	ENSG00000169660	2.79968043884686	0	0.00904024194649741	0.910440832988637	0.0637508434941422	0.441610234347997	-0.0382817413837734	0.975647123903178	0.0894441715766665	2.41916319811556e-29	-0.000213284592812827	0.410534856610309	0.49704819773504	0.0304635863557663	-0.424658019895839	2.91489197454404e-27	-0.110234565624093	2.12152992532591e-07	14
chr17.6006	chr17.6206	ENSG00000169683	1.89848183737676	0	0.118220903500765	0.239782084931662	-0.0138261668485152	0.899932764919683	-1.07440621373806	0.546678452098724	-0.0660837856158338	7.69842566512207e-11	-0.00293607656482857	4.56645632319412e-18	12.5634526365213	0	1.92225813658857	0	-0.298762093295665	3.51738531119328e-22	14
chr17.6006	chr17.6206	ENSG00000169689	5.32675655898923	0	-0.0237634027834741	0.39807086634689	-0.00451346556899102	0.878846514307075	-0.447870247444816	0.296134945412303	-0.00782977757291456	0.00417272180735152	-0.00239229756934115	3.40424253767396e-151	21.9784213445081	0	1.4314828493667	0	-0.0177528885694896	0.0167457018260303	14
chr17.6006	chr17.6206	ENSG00000169696	3.43174973161053	0	0.0505217708515631	0.410897863126732	0.00357288768770646	0.956436084623923	-1.05728523495887	0.364770216864741	0.0226359657332728	0.00020700141262087	-0.00273535344382006	6.69186608036594e-42	1.56752788636494	5.16459146662248e-19	-0.162378985375003	6.8955984288488e-08	-0.0279958327822086	0.0855367277558619	14
chr17.6006	chr17.6206	ENSG00000169710	2.79047480120767	0	-0.0308361967310552	0.583296623226718	-0.0379128080884071	0.524652110246849	-0.262302714962471	0.770809601584026	-0.020589816117011	0.00016914601713343	-0.00344348861097387	3.57467951284162e-79	26.3859223091917	0	0.524836797212998	1.08627059834385e-75	0.502615413883549	2.13122627364191e-233	14
chr17.6006	chr17.6206	ENSG00000169718	3.26973706330948	0	-0.0692111034371726	0.132033176956319	-0.0233181901476439	0.628103016678567	0.0347146475592895	0.960867316725028	0.267799405940585	0	-0.00142283575721251	6.37918808590835e-22	23.8003112270853	0	0.118526447778185	1.27906121699223e-07	0.0501316578695407	6.38043249841937e-05	14
chr17.6006	chr17.6206	ENSG00000169727	3.78098122317339	0	-0.0369752888249375	0.460486704542576	-0.0050519026150821	0.923075441378604	1.51587702897478	0.0113002443976597	-0.0151375322334523	0.00183536749585548	-0.00293314154970893	7.44985831677082e-74	6.47658418871346	0	0.417688920534882	5.47047717172e-67	0.123580558266892	5.85945419297518e-21	14
chr17.6006	chr17.6206	ENSG00000169733	1.3671053960394	0	0.00716830368988131	0.960482193403934	0.0289062632539003	0.848098114752053	-5.50920193876053	0.422556406929731	0.311596118812333	2.29594765788872e-104	-0.00124698868942611	0.00759765436673192	3.87568745905658	2.67355043032128e-21	-1.1851924012773	7.34110118341395e-61	0.118693090936973	0.00136252093745537	14
chr17.6006	chr17.6206	ENSG00000169738	4.73035258395715	0	-0.0737711787438094	0.0205180456340139	-0.0707765907468298	0.0354131487236904	0.841382919236738	0.0563417845988504	0.0410328522298897	5.01879785394521e-41	-0.004104866579378	0	11.9372933833276	0	0.457174651958611	8.94055290982935e-199	0.33927425681708	0	14
chr17.6006	chr17.6206	ENSG00000169750	3.79054938936528	0	-0.148198824059658	0.00352158028344405	-0.0132191482097017	0.800616769928039	0.296595661523848	0.688907667749381	0.0115555637257951	0.0171309904412178	-0.00194063238446272	2.4597755738773e-33	14.8558521822625	0	0.52894069261286	9.60253391786128e-109	0.182026503281311	1.56259743160876e-43	14
chr17.6006	chr17.6206	ENSG00000173762	1.95999632764431	0	-0.0370341152288057	0.853210347692193	-0.28446314035908	0.212735422060183	3.26751000171224	0.0750150571895392	0.0329740962134836	0.0874793851034292	-0.00272519341530835	1.8955652005693e-05	-21.1168998787476	4.07682506606666e-290	0.332991654183291	0.000203402042109891	-0.3328739393992	1.34095891131627e-11	14
chr17.6006	chr17.6206	ENSG00000176155	0.922705340433874	4.3474503566822e-216	-0.237950692152713	0.188998949715317	0.0649986585621423	0.70852280806943	0.670221576742497	0.787850902688288	0.0484638202567203	0.00381270925670377	-0.000282191432337573	0.604349781807639	9.2576014516028	1.49337478200549e-83	-0.644361158669116	5.09190255372142e-14	0.148696280256106	0.000979509804379896	14
chr17.6006	chr17.6206	ENSG00000178927	3.45344296650011	0	0.0666162752009062	0.221384603233629	0.0325718183974559	0.572383074329658	0.0320102227446695	0.968869507647048	0.0396208511355357	4.61721703191749e-13	0.000529769601840381	0.00304789359024304	4.83087125996419	5.1153685523814e-205	0.23314152928825	7.58780403487326e-18	-0.0654417428136377	1.25805320505821e-05	14
chr17.6006	chr17.6206	ENSG00000181396	3.14108489805427	0	0.102500080213701	0.0808177528991852	-0.0359241858895404	0.576063941177601	0.73196016149691	0.359302064592662	0.00646201219600376	0.274329902460599	-0.00274662731767996	1.63026723131358e-44	10.0765300979914	0	0.556214182973122	3.24615786902687e-76	0.406752508594673	3.06226812617229e-143	14
chr17.6006	chr17.6206	ENSG00000182446	2.6723275948376	0	0.0625494319171606	0.372261105305641	0.0431222544718975	0.560210582890137	0.537793771171489	0.587232654431909	0.0103219296111079	0.143294601744422	-0.000715196415973091	0.00190993493195138	10.8787800649539	0	-0.415927787493021	8.26478650218706e-31	0.247702378945114	6.35048024793811e-39	14
chr17.6006	chr17.6206	ENSG00000182459	1.20670497656826	3.24069466299633e-252	-0.120905729102915	0.58704921390563	0.437278195593592	0.0249464587884053	2.69165421449841	0.147167956287261	0.00774609354833459	0.721471181551145	0.00675272344894964	3.16251243435787e-23	-14.7072867133377	2.54069393340042e-115	-0.302152104371254	0.00327750933771759	-0.573571786059488	4.64664293598127e-23	14
chr17.6006	chr17.6206	ENSG00000182676	1.7665338275432	0	-0.380572538302206	0.0267935705876556	-0.024562983638862	0.8821850029969	3.22263636327799	0.0416566109418047	0.0544589460834139	0.000267188303490785	-0.00908028253131215	3.23222514351866e-70	4.49312267366801	3.54431945715875e-25	0.626633735045427	1.17316252980932e-18	-1.20121258992135	1.67832009338422e-153	14
chr17.6006	chr17.6206	ENSG00000183010	5.08888506264408	0	-0.0431322789997544	0.187867617861427	-0.00162503082556329	0.962177681025115	-0.285011532173437	0.57674617963005	-0.0174291354983569	4.25489950812861e-08	-0.00205875799452549	1.49159253727156e-84	4.88785464526345	0	0.480916931051556	6.60286986247974e-213	0.314873741612681	0	14
chr17.6006	chr17.6206	ENSG00000183048	2.66499069328129	0	-0.00408125908124186	0.951611505430703	-0.0640520312455114	0.374774904296959	0.17389614653152	0.858964938133452	-0.00943717369612794	0.150870547410369	-0.002834507835277	4.77654219373971e-38	17.981210929087	0	1.81807689440737	0	0.62488685064558	2.6712877313693e-251	14
chr17.6006	chr17.6206	ENSG00000183684	2.95119030701319	0	0.00411541679720292	0.942838292243527	-0.0711615062982539	0.248221694116597	-0.648462884356339	0.497097426897244	0.453221128227007	0	-0.00340893336780268	1.73457183841384e-73	21.2969736300605	0	1.12342978931137	0	0.192115522340368	1.36497067693737e-34	14
chr17.6006	chr17.6206	ENSG00000183979	0.929184889668741	5.70654206621719e-106	-0.181258672734082	0.514878905628092	-0.332053137359592	0.28438288814666	-1.739544572492	0.799650688191309	-0.00737907432671804	0.774380298035054	-0.00418657669245297	9.74744420337493e-07	-7.47616196385381	2.35497615610036e-23	-0.261222532396115	0.0346864316461011	-0.289017328073114	2.10368598221332e-05	14
chr17.6006	chr17.6206	ENSG00000184009	6.93212840331877	0	-0.0090904061514922	0.824730047959284	-0.0870102959847852	0.0450740290287455	1.11869283715581	0.0631795831973308	0.0381923436081734	6.22818152412539e-22	-0.00200592014524175	2.03079546979565e-52	-17.3656155296416	0	-1.17279158128536	0	-0.126565361325466	2.03524571581809e-36	14
chr17.6006	chr17.6206	ENSG00000185269	1.61645817358131	0	0.168706217829716	0.300938250466648	-0.0481444163930665	0.791936195837071	-5.19406648262656	0.448492101293366	0.00899462467225798	0.591313525632563	-0.00195201392847176	0.000414780703168358	-5.31942831720238	2.26624132677818e-27	0.815459067466606	1.92812638269598e-23	0.2016715512487	3.42334956093862e-06	14
chr17.6006	chr17.6206	ENSG00000185298	3.61386742987133	0	0.00179381830347553	0.972454982199577	0.0125883846263284	0.817543207874579	-0.287904061817435	0.72301492619593	-0.0292722135737933	8.68797504189212e-09	-0.00279945652262774	1.89390550958964e-61	9.61831378698256	0	0.836193349181571	4.54823020190978e-240	0.0417295258059667	0.00313050870857672	14
chr17.6006	chr17.6206	ENSG00000185359	3.44016680795767	0	-0.120089288114376	0.0276554953703152	-0.106473175600471	0.063612043317864	0.477933450510019	0.553456622241911	-0.00526302152328021	0.317121304425442	0.00159160784288676	1.00544876042084e-20	7.3308194344341	0	-0.34281037699996	3.96320280363938e-39	-0.0809198797766724	1.72326886977632e-08	14
chr17.6006	chr17.6206	ENSG00000185504	1.70854533632276	0	0.0874123258999209	0.370024237863047	0.0726508910865567	0.479618906260424	-7.9887894816113	0.244200265178821	-0.0642370953925792	8.63699399507594e-11	-0.00102672592312974	0.00151990357267404	16.7601301662282	0	0.423915818443136	1.43918898255761e-16	0.145287299225889	2.884246111933e-07	14
chr17.6006	chr17.6206	ENSG00000185527	0.84284489531949	5.08387464255944e-51	0.00790676032488068	0.982766446933886	0.066048668403446	0.860897502994071	-0.656494317263808	0.923685760291961	0.0084840336188296	0.81014921597837	-0.00823864341082114	4.52239626387472e-12	-19.5292780691259	2.15042307775047e-76	-1.57611781617532	2.90458242029423e-21	-0.799085958729537	6.41190829800085e-18	14
chr17.6006	chr17.6206	ENSG00000185624	5.14590939386666	0	0.0104949908651532	0.767223456449504	-0.0249958451991922	0.506373153163708	0.60764902123779	0.229617172969397	-0.00380883469129773	0.270889280775269	-0.0040206855580073	5.91579810384638e-266	0.239189128387715	0.0162763973129229	0.0430973697063871	0.00941990429766872	0.00707110171529835	0.434793307069603	14
chr17.6006	chr17.6206	ENSG00000185813	3.36411531365568	0	-0.00697542306044297	0.892878003941985	-0.01892440238524	0.729955419639702	-0.912632388578377	0.305797429575488	-0.0109527053322752	0.0307613378183525	-0.00220004548332406	7.58294032187816e-39	17.0133048933617	0	0.96628091748002	0	0.195677739241989	4.12122881390343e-43	14
chr17.6006	chr17.6206	ENSG00000187531	3.68092120858459	0	0.0100794394373036	0.846273656489426	-0.0793016062139498	0.157185139244304	0.707718992831755	0.335426855477996	0.024721911537878	1.45454145430976e-06	-0.000760134743459487	6.54304183580723e-06	5.81212623954155	0	-0.266154304192934	3.08614193609011e-26	-0.370125498317109	9.88719538760199e-149	14
chr17.6006	chr17.6206	ENSG00000197063	3.93213652628252	0	-0.00355013784649447	0.943350589787307	-0.102006986842071	0.0584690081930173	0.871194152653004	0.218642494769017	0.236549991922242	0	-0.000355187631578312	0.0277430698754919	1.13665701780617	9.50751763964947e-16	-0.582149868244594	2.35504163010594e-131	-0.1469725380948	1.34526885424817e-29	14
chr17.6006	chr17.6206	ENSG00000204237	4.20671676365217	0	0.0178406876282759	0.631109338372266	0.00921060104206405	0.814150045774765	-0.125769055365331	0.826443924041562	0.000961993066603861	0.794185773245391	0.00128463525989109	1.92670556480099e-26	10.6013141063515	0	-0.00979289795510267	0.588208045912808	-0.349776596734427	2.17714833071229e-250	14
chr17.6006	chr17.6206	ENSG00000214087	3.82960543853568	0	-0.0131353451942219	0.776942178927782	0.0204695647892947	0.671835094894155	-0.378694434432537	0.614851946978073	0.0428178417688169	4.58086850144814e-21	-0.000908849595023433	1.23517716876692e-09	6.05296955532281	0	0.261031514438803	5.9207408116014e-31	0.000633820007216401	0.959277313492679	14
chr17.6006	chr17.6206	ENSG00000225663	0.684463853555212	7.4689119469772e-50	-0.160176816739592	0.589992544650542	-0.195425655896052	0.538934684537771	3.683438594184	0.134666167180672	-0.204209816128109	3.38818366615701e-13	-0.00351129571910239	0.00013063442598132	-3.48702988054182	1.447804386363e-05	-0.149978369539077	0.269684969975576	-0.0394614630357009	0.587866942067955	14
chr17.6006	chr17.6206	ENSG00000262814	5.0695054862277	0	-0.077180449676221	0.0100093114514165	-0.0420279386705837	0.182187919041351	-0.105935532080707	0.815570707069817	0.0760317322841062	4.67064421988348e-152	-0.00228264924363052	3.35063391365404e-123	17.5759017138981	0	0.901004227643081	0	0.12533989263301	5.83908757465673e-58	14
chr17.6006	chr17.6206	ENSG00000268852	0.553030945769459	1.66608128218279e-27	-0.0329339575793545	0.917757765777532	-0.375571664383192	0.318891343740122	-0.860514622680974	0.900236415510376	0.0556694035311601	0.0705288841990704	-0.00415003990216551	4.890312023119e-05	-7.96483406400173	7.72438405400604e-19	-0.688754663694666	3.29457857250091e-06	-0.381782807428282	2.64765603870554e-06	14
chr17.6006	chr17.6231	ENSG00000141522	4.18002477564548	0	-0.0510434421752508	0.228536905195651	0.0590929883666082	0.132121948078927	-1.00266125496763	0.1784718305645	-0.0104659735867143	0.0107283094105462	-0.00410928902111352	1.92955352295485e-197	16.5679809663471	0	-0.153660074034207	2.09710328963144e-14	-0.0494121624713873	1.00916345478724e-05	13
chr17.6006	chr17.6231	ENSG00000141526	0.487564569620641	1.78057452929914e-18	0.0614024272944454	0.858159929083952	0.308375299285969	0.301519330224842	-2.29494692790805	0.7543336689619	0.0529619565091694	0.117428973779983	-0.00569244660840188	4.97667136448995e-07	-10.0323474043074	5.04788471973977e-24	-0.717200358594569	8.22134272822527e-06	-0.637227444714381	2.89394039600492e-12	13
chr17.6006	chr17.6231	ENSG00000141551	4.09042749068261	0	0.0115465721452876	0.819772828569084	0.0776333972461632	0.0978412990080903	0.829982283873738	0.213109460147224	0.035868311214686	6.61480661807465e-13	-0.00147051580525261	2.92814237226267e-19	-3.90124505629833	1.47695043510617e-160	-0.493628217536936	7.30062423986021e-92	-0.052023848570199	5.93155389411388e-05	13
chr17.6006	chr17.6231	ENSG00000141552	5.98030102185889	0	0.0331889617947465	0.105055076332866	-0.0398578274089913	0.0420465191089786	0.0216368790651089	0.946559749533142	-0.0390231695463937	1.73128754425892e-83	-0.00191577852849455	2.43951177240813e-180	6.72021753841794	0	0.223690915527689	8.14195105823151e-116	0.236120781082536	0	13
chr17.6006	chr17.6231	ENSG00000141562	6.44641240291319	0	0.0379735741336878	0.195017157264411	-0.0448731369317293	0.110950653294519	0.63910955139779	0.148837499388521	-0.00376010828449078	0.189087076173361	-0.00153857853715672	3.93696580655759e-59	-11.3676540578094	0	-0.3172856282111	2.88428060173699e-123	0.172124462516792	6.49688539601096e-126	13
chr17.6006	chr17.6231	ENSG00000169660	2.79967094102424	0	-0.000782072252658305	0.992258482380392	-0.0973351899084128	0.212770999250622	1.29247842407841	0.201125402800146	0.0894891528334915	2.26915429082024e-29	-0.000195611573049026	0.45036086553216	0.497629681250232	0.0302672304584248	-0.424491077849818	3.04346681085497e-27	-0.110231718676372	2.12272725370537e-07	13
chr17.6006	chr17.6231	ENSG00000169683	1.89848286473468	0	0.108473784653145	0.281581998147463	-0.0197846061421792	0.839187820024293	0.542700920758192	0.717104979527524	-0.0660668689995502	7.78990364284209e-11	-0.00293577318890614	4.61485032542994e-18	12.5639659119845	0	1.9220999758495	0	-0.298767378168778	3.51299478409755e-22	13
chr17.6006	chr17.6231	ENSG00000169689	5.32676167651492	0	-0.0244889094510973	0.383577868952874	0.0115154894294034	0.664056407451177	-0.394397748279144	0.39460166097663	-0.00783101813919744	0.00416698550259517	-0.00239420414518968	2.01856338824516e-151	21.9783105495785	0	1.43135148323585	0	-0.0177339032074874	0.016862849528958	13
chr17.6006	chr17.6231	ENSG00000169696	3.43175541970951	0	0.0475078309509966	0.43989273915313	0.0142664993572141	0.80674936861342	-0.385163934662204	0.704174320405081	0.022633715211083	0.000207345136879924	-0.00273688230630216	6.08559096555169e-42	1.56744041745566	5.18904285861021e-19	-0.162610718501001	6.60209869644307e-08	-0.0279687835688515	0.0858392322795198	13
chr17.6006	chr17.6231	ENSG00000169710	2.79047459381704	0	-0.0315457142179254	0.574700044225592	0.0712395055127293	0.166748159137611	-0.171285020739461	0.849409870517882	-0.0206329563943619	0.000163951661868876	-0.00345646545604012	9.56679958772105e-80	26.3862124723456	0	0.524621648558592	1.24388865032011e-75	0.502573346692739	2.35222101506086e-233	13
chr17.6006	chr17.6231	ENSG00000169718	3.26973706390644	0	-0.0656460932497505	0.152776333888133	-0.0315515455559107	0.46152405051009	-0.664963814947906	0.407805653647227	0.267820689687694	0	-0.001421352761635	7.02405312686469e-22	23.8002957041563	0	0.118552595151856	1.27031629259503e-07	0.0501459815620458	6.3494512431514e-05	13
chr17.6006	chr17.6231	ENSG00000169727	3.78097163424349	0	-0.0263503664932043	0.597921511796709	0.0111192830177587	0.810918613674827	0.403233411637863	0.581121236364665	-0.01515774306059	0.0018103171489955	-0.00293458385712478	6.43843500379013e-74	6.47654511036088	0	0.418163565945352	3.88917547629083e-67	0.123521016006657	6.1312120079737e-21	13
chr17.6006	chr17.6231	ENSG00000169733	1.36715996787624	0	-0.0119722079066982	0.934520981382772	0.272390298621698	0.0287419766944893	0.647008209418586	0.7185533580156	0.311444361973276	2.9157311110055e-104	-0.00128068372689096	0.00612475252205492	3.87431789882325	2.76831643793519e-21	-1.18600634834077	6.05001920772054e-61	0.118623930232581	0.00137131411382923	13
chr17.6006	chr17.6231	ENSG00000169738	4.73033847153324	0	-0.0655745959773636	0.0391274480701954	-0.00943854698534508	0.749818617545707	-0.411407653758886	0.437617485066582	0.0410282966001455	5.15412953927354e-41	-0.0041105724710239	0	11.9376261453558	0	0.457372662040598	6.06106547231664e-199	0.339262265260295	0	13
chr17.6006	chr17.6231	ENSG00000169750	3.79054716654553	0	-0.146810028990305	0.00382697694271799	0.0390229140800785	0.399487999245744	0.094138835611079	0.905035420367417	0.0115352658432866	0.0173280389017267	-0.00194677902030527	1.55825958106191e-33	14.8558818972303	0	0.528964943120233	9.3114300385368e-109	0.182009535875792	1.59179716918431e-43	13
chr17.6006	chr17.6231	ENSG00000173762	1.95998123721726	0	0.0108332561968507	0.956272032603894	-0.00546289927334901	0.976783145468301	-4.75063945660915	0.515864641076165	0.0329282844395133	0.0879219304298333	-0.00274984523646181	1.59571509233275e-05	-21.1166758813267	4.1056047302086e-290	0.334253122395466	0.00019229794180726	-0.333098575246311	1.30028299424804e-11	13
chr17.6006	chr17.6231	ENSG00000176155	0.922718108738864	4.2768883303585e-216	-0.218189228626362	0.225985426144829	0.0632817363280458	0.684164155228404	-5.18189818631795	0.476780533559628	0.0484287103345502	0.00383882826658733	-0.00028210752467138	0.604463775935362	9.25636133731568	1.57380915568191e-83	-0.644473898118398	5.03661900581793e-14	0.148765773512747	0.000974065355575497	13
chr17.6006	chr17.6231	ENSG00000178927	3.45344540493697	0	0.0652062570876627	0.231476716790416	0.00772028461095086	0.881863299470453	0.263383337490722	0.745369519337631	0.0396185223626664	4.63543933229992e-13	0.000532239764212064	0.00291426460515771	4.83072203255795	5.29486813811921e-205	0.233146413846599	7.56564518426772e-18	-0.0654447294977762	1.25701792465856e-05	13
chr17.6006	chr17.6231	ENSG00000181396	3.14107682200167	0	0.109489649129692	0.0617083129260735	0.0219986928902645	0.695440660042993	-0.318490084723912	0.740868879379289	0.00644395816914793	0.275682933168208	-0.00275259525776533	1.07184816436029e-44	10.0765354877819	0	0.556359497829191	2.95301905651991e-76	0.406735814943644	3.15938554139558e-143	13
chr17.6006	chr17.6231	ENSG00000182446	2.67232332692845	0	0.0567613648796061	0.419036506526367	0.0487463663778766	0.460457507461187	1.15121280563669	0.190500288805403	0.010287518001495	0.144636556109023	-0.000716748209158807	0.00186751988131416	10.878880893528	0	-0.415790974393737	8.61304588412701e-31	0.247650031373894	6.58362190611347e-39	13
chr17.6006	chr17.6231	ENSG00000182459	1.20674838209229	2.86310355985196e-252	-0.0657934540976729	0.76394328104006	0.00275596226501682	0.989182716629505	-4.32684921110341	0.554788373379679	0.00778381675182789	0.720171356974492	0.0068099124758587	1.31588958520695e-23	-14.7136166117649	2.02411669847429e-115	-0.30098295667849	0.00339812573420676	-0.573170513158855	4.94337383664993e-23	13
chr17.6006	chr17.6231	ENSG00000182676	1.76643220865447	0	-0.336674697696391	0.0475255945170184	0.185252824206572	0.182347144932841	-0.0408424896976913	0.98767625764675	0.0543863041209833	0.000272335445447182	-0.00910425588396284	1.46881172931516e-70	4.49287889515478	3.5725742367117e-25	0.627808568393374	1.01044391886386e-18	-1.20142722369312	1.50601794965753e-153	13
chr17.6006	chr17.6231	ENSG00000183010	5.08889685123718	0	-0.0397533166885148	0.224515018501781	0.0398958299357221	0.190716161213372	-1.01295236358811	0.0764481651055279	-0.0174479504230983	4.11436559182618e-08	-0.00206338064062529	6.40604800015102e-85	4.88722001989734	0	0.480782682145863	8.38386977922665e-213	0.314890471605455	0	13
chr17.6006	chr17.6231	ENSG00000183048	2.66503219664893	0	-0.0132578667496376	0.84402064836739	0.11115597439058	0.0682485425681619	1.23645236747949	0.15438579461993	-0.00950396329080243	0.148004834544771	-0.00285629144103754	1.33477199500015e-38	17.9812895964186	0	1.81806041450606	0	0.624782497690331	3.23982168503119e-251	13
chr17.6006	chr17.6231	ENSG00000183684	2.95119604144684	0	0.00837527663924713	0.883847960462154	-0.0284897748611183	0.598691696059582	-2.0063019964764	0.0972515162931801	0.45322778852453	0	-0.00341303865195905	1.16472387296325e-73	21.2974459266699	0	1.12329676169996	0	0.192215719298188	1.2604587130499e-34	13
chr17.6006	chr17.6231	ENSG00000183979	0.929126978509872	5.82184065541243e-106	-0.178705229816518	0.520745223522106	-0.196628350262955	0.458731608012255	-2.5171011378446	0.730660475576539	-0.00729398472375317	0.776913359349126	-0.00419524211776627	9.27033011934676e-07	-7.4736299210158	2.43024465091399e-23	-0.261158809185352	0.0347269487604436	-0.289032022795365	2.10188122601952e-05	13
chr17.6006	chr17.6231	ENSG00000184009	6.93211212540198	0	-0.00156751913994708	0.969522129111269	-0.0373164633042716	0.341694673048517	0.141473396063391	0.826807159849656	0.0382015145688219	6.09855192655334e-22	-0.00200978036189616	1.31424192217634e-52	-17.3653070158393	0	-1.17256129046542	0	-0.126599181849136	1.95446207519191e-36	13
chr17.6006	chr17.6231	ENSG00000185269	1.61653219330386	0	0.14002172931721	0.394833502521482	0.18048545525306	0.23372740222224	1.44047741239479	0.42917658070611	0.00890127367761193	0.595174421075483	-0.00198236010997017	0.000337579459445455	-5.31955609708076	2.26554973948065e-27	0.814831063720739	2.07947633635662e-23	0.2015818101653	3.45884567751621e-06	13
chr17.6006	chr17.6231	ENSG00000185298	3.6138608308946	0	0.00526870334944611	0.919114086568371	-0.0463059094117507	0.348428134724296	-1.0807047750023	0.27449522489584	-0.0292471003221057	8.94773357996684e-09	-0.00279217379230041	3.85691830662709e-61	9.61820463223205	0	0.836128453792815	4.83313712170599e-240	0.0417864337728566	0.00308964947579939	13
chr17.6006	chr17.6231	ENSG00000185359	3.4401480074047	0	-0.124842140766336	0.0222661884100396	-0.0435969570813511	0.3873592409171	1.01191651473282	0.165659941590754	-0.00524215574149408	0.319052683322679	0.0015858056490426	1.39109029029792e-20	7.33180891519094	0	-0.342529458641659	4.55563360199062e-39	-0.0810096039382825	1.6627417797848e-08	13
chr17.6006	chr17.6231	ENSG00000185504	1.70858902796098	0	0.074153174427344	0.448468771009513	-0.109050775688682	0.261391856960702	-0.523378228172744	0.768637353647699	-0.0641691296681955	9.04533039749801e-11	-0.00100740276642831	0.00186232789947653	16.7598891111112	0	0.423459761085986	1.54924789912861e-16	0.145387518395952	2.83004766409583e-07	13
chr17.6006	chr17.6231	ENSG00000185527	0.842826499064163	5.10412324083704e-51	0.0125984655184122	0.97253548289987	0.00729068257650464	0.98331502140427	-1.52061057532264	0.836273044148971	0.00849887558724468	0.809825140617799	-0.00823173987438744	4.71575750411117e-12	-19.5298455490357	2.13357153822128e-76	-1.57633153282206	2.86206788536588e-21	-0.799015141333779	6.44767015759851e-18	13
chr17.6006	chr17.6231	ENSG00000185624	5.1459213953211	0	0.0168649223980447	0.633951167682144	0.0685598080222156	0.0386974729795911	-0.378738090597827	0.507372014857612	-0.00384557089731971	0.266296361566397	-0.00403153955558861	2.38078513842334e-267	0.238755999456561	0.0164711850404747	0.0431711758917564	0.00929682096775456	0.00704426857433239	0.436537466676815	13
chr17.6006	chr17.6231	ENSG00000185813	3.36410947993393	0	-0.00601280022786459	0.907517074252691	-0.0857795803439145	0.0834107983002248	-1.33315898374739	0.194518764934728	-0.010907677088396	0.031455327935195	-0.00219188575814473	1.4220658454922e-38	17.0136428634387	0	0.966148411171384	0	0.19577540536503	3.7371576887812e-43	13
chr17.6006	chr17.6231	ENSG00000187531	3.68092521668042	0	0.0227021965275954	0.661428817220035	-0.061532015146855	0.217332818534295	-1.90541792489964	0.0894365848393593	0.024736590939303	1.43376436026312e-06	-0.000760732091999192	6.43449078199338e-06	5.81239571930485	0	-0.265983950004736	3.30626386498954e-26	-0.370106835295851	1.01492639004556e-148	13
chr17.6006	chr17.6231	ENSG00000197063	3.93214301860026	0	0.00532775630983492	0.914952952062711	0.0156854513943045	0.73807840196164	-0.636439388815275	0.449423695763714	0.236528264084131	0	-0.000367097017391905	0.0229286820747797	1.13666353651923	9.50558991346802e-16	-0.581983416568658	2.75490618205432e-131	-0.147005729176459	1.30687287843118e-29	13
chr17.6006	chr17.6231	ENSG00000204237	4.20672001845456	0	0.0182316067084329	0.623585082379459	0.0308815018722989	0.375949240576681	-0.200742217893524	0.736734983346809	0.000951239726069416	0.796436994562676	0.00128188680609855	2.4664186187443e-26	10.6010812423406	0	-0.00988265265171633	0.584784741402792	-0.349759493298514	2.29600037449233e-250	13
chr17.6006	chr17.6231	ENSG00000214087	3.82961215894684	0	-0.00776671079484692	0.86677813695048	0.00213211101338327	0.960794519577843	-1.65900800346758	0.0834368550237294	0.042818570672473	4.57422502658155e-21	-0.000906625411613949	1.35478627891012e-09	6.05253313115053	0	0.26085671076927	6.45361680133719e-31	0.000686562313127964	0.955891331626171	13
chr17.6006	chr17.6231	ENSG00000225663	0.684452713246336	7.50279388462096e-50	-0.105971265465204	0.717436304692078	0.0321498644688169	0.903405501225371	-2.61454927075092	0.720271945519752	-0.204276296338681	3.33076323471352e-13	-0.00353195991426534	0.000119414552670497	-3.48756464748949	1.44336905833106e-05	-0.14861072749696	0.274066316331252	-0.0396209316449597	0.586362703425164	13
chr17.6006	chr17.6231	ENSG00000262814	5.06950767634423	0	-0.075015974872641	0.0122463414046749	0.00506048297303342	0.856738239126597	-0.551555104069937	0.270231122288633	0.0760290488179236	4.82008518494859e-152	-0.00228775468851721	9.79701444321306e-124	17.5760808006664	0	0.900959612817024	0	0.125367496417517	5.51993254793029e-58	13
chr17.6006	chr17.6231	ENSG00000268852	0.552986442051509	1.68080282199167e-27	-0.0287171660913587	0.928241534885885	-0.134954335509205	0.664930280195138	-1.93731192665942	0.791413439204735	0.0557224430680608	0.0702623265843107	-0.00416921274205275	4.52011991294674e-05	-7.96240069252178	7.90260816206098e-19	-0.688653636254783	3.30389873298975e-06	-0.381837199529452	2.63964243368579e-06	13
chr17.6007	chr17.6060	ENSG00000141522	4.17995560751545	0	0.0161090177333511	0.705891158758854	0.0594959297125043	0.0578848401508012	-1.14626590551249	0.0920982120777872	-0.010443795053575	0.0108955922716543	-0.00412166753255834	1.53402053178977e-198	16.569999529074	0	-0.153556358730718	2.1838235955407e-14	-0.0494545470257984	9.91744181966282e-06	10
chr17.6007	chr17.6060	ENSG00000141526	0.487268340536805	1.87047292635784e-18	0.291659329083087	0.36520875940117	0.167921577801021	0.494810997088839	-1.96915678882306	0.762013862134919	0.0531588812424631	0.116065233997202	-0.00571562518029787	4.50327384029646e-07	-10.0234724620816	5.53306961525022e-24	-0.717337398972257	8.18957854235874e-06	-0.637318421692449	2.86780714912955e-12	10
chr17.6007	chr17.6060	ENSG00000141551	4.09034098702689	0	0.0376917825112498	0.458198215007493	0.058149676806458	0.120164993513836	0.210760252835505	0.745413235865348	0.0359236042328134	6.09723716682495e-13	-0.00147346979657553	2.53062077781763e-19	-3.89961690518703	2.02486974602852e-160	-0.493731164003136	6.72448544230199e-92	-0.0520051045510217	5.96705833856826e-05	10
chr17.6007	chr17.6060	ENSG00000141552	5.9802930873312	0	0.0307549742585412	0.138808380953001	0.00781521451835478	0.614041418185457	0.182439038287949	0.510241305708487	-0.0390321479099007	1.59273205082176e-83	-0.00192174884171337	2.31245850923642e-181	6.72049877055504	0	0.223608110372753	9.96938490110693e-116	0.236104115082933	0	10
chr17.6007	chr17.6060	ENSG00000141562	6.44644374848672	0	-0.00307992696471214	0.917559679194252	-0.0173726276326177	0.435077983906826	0.476967242169753	0.232386528300323	-0.00377386660054242	0.187477378704381	-0.00153483052719847	8.05911434489569e-59	-11.3688656037716	0	-0.317351510002556	2.59105770390738e-123	0.17213451340228	6.31988637619334e-126	10
chr17.6007	chr17.6060	ENSG00000141577	1.56302012175555	0	0.0970345728298813	0.504866369910319	0.0180313849921409	0.869635707414562	2.11697642087946	0.0684107352072369	-0.0263577785552064	0.0688870161581375	-0.00323108334202559	1.83980719204293e-11	4.03394011651733	6.56746813539356e-22	0.51877425469252	2.86557378280996e-12	0.854952505849855	2.15211905679935e-122	10
chr17.6007	chr17.6060	ENSG00000157637	2.19029998091903	0	-0.116368551013307	0.211687742055413	0.0372014916044598	0.568909395002353	0.847340332148166	0.404721375411259	0.0341341679630989	8.86802628556066e-05	-0.000909470901484272	0.0014439706915447	10.8879417258867	0	0.241082164930681	5.75794199736077e-08	0.131040801182568	5.99786208410308e-08	10
chr17.6007	chr17.6060	ENSG00000167302	1.60101990131741	0	0.30948073257591	0.0304741260277915	0.102617136510965	0.361685476937818	-0.244276066390424	0.901765468511493	-0.00487767693801694	0.750414799440537	-0.00181701772315327	0.000278730372289481	-0.71153513267549	0.105198924214506	-1.45721756921957	6.51013592176263e-81	0.0266561604035846	0.496401738293003	10
chr17.6007	chr17.6060	ENSG00000169660	2.79958925263233	0	0.0382195955310039	0.635597597336787	0.108840228874677	0.0610843217009625	-1.17989502029887	0.399017999390348	0.0894630613535283	2.35212564720185e-29	-0.000229418006861162	0.376169736672849	0.498672442571837	0.029929783611218	-0.425015698505493	2.62968969299311e-27	-0.110254877695564	2.10899589920368e-07	10
chr17.6007	chr17.6060	ENSG00000169683	1.8984133244048	0	0.166296717124123	0.0976461484258532	0.0234148409296666	0.760410264627585	-6.4472973248338	0.318868373614421	-0.0660819585870346	7.70289556566014e-11	-0.00294737186635109	3.45920956093399e-18	12.5664221212597	0	1.92180727721941	0	-0.298700153404304	3.57079236861635e-22	10
chr17.6007	chr17.6060	ENSG00000169689	5.32673197057547	0	0.0160529335874233	0.572969855902718	0.0156805665777074	0.458558803485228	0.212435036017511	0.580277672299329	-0.00782080738191865	0.00421625216894537	-0.00240131233352521	3.0755962211147e-152	21.9790309644662	0	1.43135460784385	0	-0.0177839933109843	0.0165556930141716	10
chr17.6007	chr17.6060	ENSG00000169696	3.4317971770256	0	-0.0136289775905978	0.829634684522271	-0.00197430925034325	0.966283755428498	-1.34916221901745	0.250417737551634	0.0226309260552219	0.000207682942554723	-0.00272707857597209	1.21300479085316e-41	1.56706577827638	5.30154958634526e-19	-0.162569129450797	6.65124442975036e-08	-0.0279474406139935	0.0860762163717661	10
chr17.6007	chr17.6060	ENSG00000169710	2.79048551305136	0	0.00284613347402005	0.960310534597914	-0.0259593351008769	0.540959846328853	0.616555753371178	0.374425756478153	-0.020594253657549	0.000168622245620661	-0.00344788063602606	2.40766578142971e-79	26.3858518399337	0	0.524875451449977	1.05719654372471e-75	0.502597905197852	2.23166268089773e-233	10
chr17.6007	chr17.6060	ENSG00000169718	3.26970771565851	0	0.022047345160466	0.632812692989411	0.00405387672192868	0.905806253459814	0.185305438561065	0.7619866505264	0.26780748647169	0	-0.00143733180402702	2.50240572419683e-22	23.800720359341	0	0.118578655026123	1.26264771773886e-07	0.0500613943610103	6.53380136323404e-05	10
chr17.6007	chr17.6060	ENSG00000169727	3.78094427219178	0	-0.00751307204263416	0.881691202266645	0.0674715697410261	0.06397930528668	-0.946143317212481	0.247063532687481	-0.0151454028149594	0.00182546539266109	-0.00294685548145493	1.69660576812489e-74	6.47687056071567	0	0.418020129565992	4.29073333515053e-67	0.123513576715814	6.15323609906267e-21	10
chr17.6007	chr17.6060	ENSG00000169733	1.36698385235243	0	0.0215428662797259	0.883118047824337	0.11373968092556	0.277977339451439	0.0663567420052241	0.972501286375126	0.311646253089794	2.13063606530079e-104	-0.00126892417820163	0.0066153412600108	3.87790201881686	2.54401313916677e-21	-1.18607090925559	5.9831608481362e-61	0.118678430056416	0.00136414678233167	10
chr17.6007	chr17.6060	ENSG00000169738	4.73032671701979	0	0.0410271507010513	0.194822877573872	-0.0246446798224249	0.300142971119018	-0.594719702556661	0.213502599991454	0.0410152081298342	5.46003265808275e-41	-0.00412053777066462	0	11.9379848757145	0	0.457518968207678	4.57970895279302e-199	0.339225817079505	0	10
chr17.6007	chr17.6060	ENSG00000169750	3.79044107998902	0	0.0529533432394743	0.288433857100417	0.0191901041367126	0.605766722438837	1.06228560891162	0.0741078799501361	0.0115751487378291	0.0169446707305495	-0.00196960934322083	2.86612374136999e-34	14.8568731333975	0	0.528934057921938	9.68023285646272e-109	0.181942971856718	1.71123293193763e-43	10
chr17.6007	chr17.6060	ENSG00000173762	1.95993512589941	0	-0.00394513394044929	0.984143544180141	-0.0102374345843425	0.944834277480875	1.00722077136237	0.617602782000399	0.0329476826208572	0.087734720719467	-0.00275075959912479	1.59550189639939e-05	-21.11498494669	4.53731378626265e-290	0.334325553482281	0.000191730611742817	-0.333204551856728	1.28258039758223e-11	10
chr17.6007	chr17.6060	ENSG00000175866	3.30373535335945	0	-0.047264309894543	0.559525729239866	0.0593681034050448	0.308851304023606	-2.58104667727429	0.182486873726087	0.0188986784470174	0.0156458666935972	-0.00045885659937576	0.0714935754188555	-7.99169122984193	3.1052335480018e-270	-1.05816921798839	2.43853924376877e-174	-0.461827070769168	1.67040506541938e-110	10
chr17.6007	chr17.6060	ENSG00000176108	2.62996446571328	0	-0.0510946786269935	0.519180597484983	0.0360156536988783	0.526698266477409	-1.15895566236127	0.408734787916063	0.0468198793186324	5.53656052516866e-10	-0.00174630521075947	2.01352741592053e-12	8.62333490837131	0	-0.224331329961827	3.11686955189945e-09	-0.14906859405389	1.31190498830361e-12	10
chr17.6007	chr17.6060	ENSG00000176155	0.922757999385698	4.14311078509581e-216	-0.0369780162702047	0.831862364939646	0.0023991371726535	0.984934342775705	-4.08274592027393	0.528080126277678	0.0484215561865145	0.00384367552166822	-0.000297217598363209	0.585316369212032	9.25597368153612	1.61136032539357e-83	-0.643920074089447	5.29160108738215e-14	0.148686267635809	0.000980541755575786	10
chr17.6007	chr17.6060	ENSG00000178927	3.45342159655943	0	0.0182881908108648	0.743468244943514	0.0142292907181852	0.730777949617273	0.391170984892426	0.574727599865296	0.0396341665801455	4.53710233175276e-13	0.000536816097011998	0.00268543076600656	4.83123898185986	4.89195247364205e-205	0.233013846180202	7.89822268654524e-18	-0.0654281580236391	1.26313078924704e-05	10
chr17.6007	chr17.6060	ENSG00000181396	3.14100031330471	0	0.100533679197656	0.0917406645253703	-0.00192312431283661	0.966108845362398	-0.277932834786868	0.744935030498963	0.00647222207159947	0.273581197361368	-0.00274805440131272	1.53226431595789e-44	10.0787765193388	0	0.556262788073788	3.14456405072927e-76	0.406728039269447	3.16946457401188e-143	10
chr17.6007	chr17.6060	ENSG00000181409	0.85451991406728	2.20327780344281e-116	-0.378480510166391	0.137008661005074	-0.0517357978783631	0.762011568963044	2.08769336021109	0.332254144454166	0.0182688717762476	0.405141657350698	-0.00253772091860793	0.000428668883989834	0.256027973794875	0.68512079727023	-1.02716885237885	7.87444266904675e-22	-0.647933020069252	3.69246730929026e-26	10
chr17.6007	chr17.6060	ENSG00000182446	2.67227481558718	0	0.0457087406679264	0.523619144747746	0.0210087826237765	0.69318813390397	-0.273273288860153	0.79048309054865	0.0103325335380081	0.142885172687988	-0.00071076431060036	0.00204119518027454	10.8796217289247	0	-0.415950972030607	8.1859348278301e-31	0.247714208409072	6.28045734400778e-39	10
chr17.6007	chr17.6060	ENSG00000182459	1.20665205825571	3.21390993796656e-252	-0.17109813942802	0.450768188859462	0.0919827437707659	0.553418998489333	1.62244034016178	0.429975712453276	0.00779695196041844	0.719719262187219	0.00680171461971728	1.53831919873062e-23	-14.7125126597394	2.09090108920181e-115	-0.301067098536547	0.00339002707360877	-0.573383016974213	4.78708689526961e-23	10
chr17.6007	chr17.6060	ENSG00000182676	1.76618019672617	0	0.377292938584691	0.00853470191926196	-0.00787827483234389	0.946432730641172	-0.46794035464536	0.826597271512577	0.0544680715262551	0.000266558489278704	-0.00916806191222317	1.7736232439011e-71	4.49886921490065	3.08809422477008e-25	0.628027375881519	9.86032454159294e-19	-1.20154707651947	1.3892115970668e-153	10
chr17.6007	chr17.6060	ENSG00000183010	5.08887077237444	0	0.035752897685377	0.275004349162654	0.0242282399591256	0.319956135098808	-0.860616360838882	0.088065080985431	-0.0174319231421986	4.23259110066725e-08	-0.00207319656547343	1.13104628573276e-85	4.88848621519749	0	0.480867303365704	7.11708248062002e-213	0.314859014759982	0	10
chr17.6007	chr17.6060	ENSG00000183048	2.66491128927683	0	0.0125402370890337	0.854367445651204	0.0808078954973792	0.100078575971378	0.422138051331124	0.607108812202121	-0.0093905396909057	0.15289760894303	-0.00285824457830045	1.21039933697324e-38	17.9826513276465	0	1.81786409264425	0	0.624820012756612	2.98376826250606e-251	10
chr17.6007	chr17.6060	ENSG00000183684	2.95119685993083	0	0.0544187176574113	0.348206105102403	-0.042288652410751	0.334206255546872	-2.02530216859589	0.0758687186277268	0.453206186128732	0	-0.00341525667583986	1.01863984288841e-73	21.298013629184	0	1.12348728189306	0	0.192163025541041	1.31271860329577e-34	10
chr17.6007	chr17.6060	ENSG00000183979	0.92932787025577	5.28216689842995e-106	-0.416655637469802	0.169405932122064	0.0759143538811062	0.692273038595559	-2.04522172184863	0.752922266290851	-0.00744394217208279	0.772450350404966	-0.00420853275090621	8.61665011644733e-07	-7.4794103129023	2.2589406511945e-23	-0.261136689771004	0.0347407487211212	-0.289031327949379	2.10405354780386e-05	10
chr17.6007	chr17.6060	ENSG00000184009	6.93209701152437	0	-0.0171175376467049	0.680518310732479	0.0552716746244353	0.0739153678500199	0.0805427019777021	0.889501973608283	0.0381805131164741	6.41555371633823e-22	-0.0020220435084155	3.34680401847046e-53	-17.3652717500301	0	-1.17264142973539	0	-0.126650856485978	1.82926426623546e-36	10
chr17.6007	chr17.6060	ENSG00000185269	1.61650828069202	0	0.0544795273564865	0.747885818258102	0.0192271975355803	0.879195958456594	-4.38666170008381	0.499451688992989	0.008997822484754	0.591180583384667	-0.0019467390069555	0.000431350733798707	-5.31875952537946	2.31362948141171e-27	0.814727228240719	2.10065687878625e-23	0.201726344218015	3.39945632104081e-06	10
chr17.6007	chr17.6060	ENSG00000185298	3.6137784440622	0	0.0645725543335598	0.213924214566503	0.0550112681598162	0.151460160612641	0.137861075086517	0.837343349059183	-0.0292536934851536	8.87546713362092e-09	-0.00281599379074153	3.97451357423122e-62	9.62004179858158	0	0.835962200654176	6.03725120073773e-240	0.0417155138950446	0.00314006077500472	10
chr17.6007	chr17.6060	ENSG00000185359	3.44006360160056	0	0.0577478630782885	0.275223887505488	0.034478947284013	0.381100713574035	0.334166842792399	0.616549650254622	-0.00525117978724689	0.318216611608918	0.00155341622314782	8.36086156373887e-20	7.33269443781087	0	-0.342633551816529	4.33130175457316e-39	-0.081058249024586	1.63037433957239e-08	10
chr17.6007	chr17.6060	ENSG00000185504	1.70832308698597	0	0.189988102501135	0.0486556316468969	0.0657180389657241	0.369948166698377	0.857350519920684	0.401452730774451	-0.0641683602789509	9.04613890298242e-11	-0.00104644950297173	0.00123363457778182	16.7643090725988	0	0.422932717434865	1.68995043361843e-16	0.145248369299636	2.90251825835082e-07	10
chr17.6007	chr17.6060	ENSG00000185527	0.842965369204833	4.91980899162466e-51	0.178207785474121	0.610204134622279	-0.245787250559855	0.414893755281631	-1.10362341259331	0.865442948566116	0.00846627512431015	0.810539991756251	-0.00821424033784623	5.29949281000087e-12	-19.5305794994505	2.13479438631658e-76	-1.57583105092695	2.94309197959908e-21	-0.799059253138438	6.42752932036534e-18	10
chr17.6007	chr17.6060	ENSG00000185624	5.14591554680192	0	-0.0244431759225273	0.498907872615186	0.00848843076022602	0.750576128690139	-0.218556173001599	0.668131720296797	-0.00381496764288265	0.27011990067574	-0.00401968367137417	1.09410753972878e-265	0.239068680602774	0.0163325913100478	0.0432384155273503	0.00918819312331159	0.00706727992170124	0.435042786127068	10
chr17.6007	chr17.6060	ENSG00000185813	3.36405587025979	0	0.0063107952545376	0.904579676436747	0.0554764973288564	0.147826272854999	0.376773466344113	0.566115184820676	-0.0109325655497411	0.03107055713032	-0.00221498621548362	2.45800420763223e-39	17.0146424859738	0	0.965975462930196	0	0.195623048434019	4.34811391631175e-43	10
chr17.6007	chr17.6060	ENSG00000187531	3.68092063145377	0	-0.0260516181399526	0.624611621883014	0.0379747832994079	0.327107140584334	-0.726932479506047	0.382913683438044	0.0247106895234239	1.47067063829214e-06	-0.000769778748798368	5.01697735621868e-06	5.8125554287165	0	-0.266064129887012	3.19872550794424e-26	-0.370172253801866	9.08378841775444e-149	10
chr17.6007	chr17.6060	ENSG00000197063	3.93207239301529	0	0.059702495796397	0.231621972571385	0.0234432687612077	0.530534623056664	0.782744352861086	0.192299138486449	0.23654913010065	0	-0.000377604700167369	0.0193323534100283	1.13846415094909	8.57357366593817e-16	-0.582049001637787	2.5876830959676e-131	-0.147075378863519	1.22814494530012e-29	10
chr17.6007	chr17.6060	ENSG00000204237	4.20664815843552	0	0.0452317617846705	0.227918975407159	0.0581562944138153	0.0354814596410755	-0.174352674080039	0.737653462914616	0.0009848702611855	0.789400285835402	0.00127171640406649	6.19786700672012e-26	10.6026982824476	0	-0.0099901444430173	0.580700896133987	-0.349803428878317	1.92495466600883e-250	10
chr17.6007	chr17.6060	ENSG00000214087	3.82958286075894	0	-0.0104575884230349	0.824007452691394	0.064309537347147	0.0582508698632819	-1.82399654915644	0.0515918175453437	0.0428180194111482	4.57179159785917e-21	-0.000918474705048184	8.31955209267088e-10	6.05359211002648	0	0.260812780753315	6.59189633654446e-31	0.000620447707332397	0.960134937619925	10
chr17.6007	chr17.6060	ENSG00000224877	4.40204042902431	0	0.0268548485547876	0.40564517173177	0.0221228131629995	0.354666070715607	0.667608936507142	0.0951965563155718	-0.16682304951017	0	-0.000428924342417036	3.59163237460978e-05	21.4837839058725	0	0.588817627707374	0	0.0306720536931945	0.000476879445812291	10
chr17.6007	chr17.6060	ENSG00000225663	0.684375590721199	7.74979107065516e-50	-0.131557058817526	0.65941226541462	0.230236226956529	0.236727665608472	-2.38784411217789	0.712763885352915	-0.20425378338588	3.34789310759944e-13	-0.00357044044493543	0.000100916762601087	-3.48684898919463	1.45011161944692e-05	-0.14889535320067	0.273147479720054	-0.0397503259723779	0.585144113458892	10
chr17.6007	chr17.6060	ENSG00000262814	5.06949164126549	0	0.0140228673327013	0.641638330814632	0.00913809817280421	0.683169372841368	-0.0942160205852417	0.820821320795927	0.0760375766207545	4.49609376467798e-152	-0.00230065223888911	4.76891811984916e-125	17.5765237677373	0	0.901037613148278	0	0.125265809116721	6.84815073130975e-58	10
chr17.6007	chr17.6060	ENSG00000268852	0.553125581698087	1.63616690387451e-27	-0.0582534235057715	0.857638890424234	-0.054938433020689	0.82001203489583	-1.55802734252093	0.810607961413683	0.0556192420310844	0.0707820995374281	-0.00417287354651693	4.47319466928765e-05	-7.96496952512634	7.72940968777224e-19	-0.688461467974792	3.32429814076065e-06	-0.381847229034366	2.63906038430493e-06	10
chr17.6007	chr17.6231	ENSG00000141522	4.18001560083877	0	0.00948008771135563	0.824629327850006	0.0543999335616685	0.166143913996	-0.0396698364278897	0.947793605327511	-0.0104636922487721	0.0107468896556609	-0.00411724759403415	3.43985104826112e-198	16.568326538873	0	-0.153538032717322	2.19972799964665e-14	-0.049461400303699	9.89107256094032e-06	14
chr17.6007	chr17.6231	ENSG00000141526	0.487482382840636	1.80903661956058e-18	0.293989341293139	0.361628488739417	0.309928497187675	0.299159408139371	-2.38318573382403	0.717942217144667	0.0529422852186385	0.117567232995639	-0.00572691218341591	4.26880959400376e-07	-10.0268481286377	5.34993555641258e-24	-0.717426929349247	8.1728595258064e-06	-0.637406506537897	2.85402758995932e-12	14
chr17.6007	chr17.6231	ENSG00000141551	4.09036762548173	0	0.0294606786204671	0.56332044768996	0.0755350759555407	0.107434141554874	0.979671141304341	0.101552247193243	0.0359000367243237	6.31729238612411e-13	-0.00147150088751403	2.77707628383138e-19	-3.90097240149542	1.57003862756085e-160	-0.493600334925559	7.43747411000101e-92	-0.051969097717865	6.03577584822389e-05	14
chr17.6007	chr17.6231	ENSG00000141552	5.98028041655475	0	0.0312259917115877	0.133226881624321	-0.0407757880641457	0.0375843363530883	0.136333218193535	0.641388264036523	-0.0390129103773052	1.91682317478854e-83	-0.00191529057715195	3.00680036845306e-180	6.72070034038435	0	0.223695316060031	8.05063229762861e-116	0.236116602345501	0	14
chr17.6007	chr17.6231	ENSG00000141562	6.44642491342315	0	0.00342022602529132	0.908547234943371	-0.0372859368235287	0.185026660662437	-0.4004553591909	0.354680924805862	-0.00377273646738494	0.187612197380878	-0.00153353768824758	9.38920451645675e-59	-11.368144234722	0	-0.317361981187256	2.53400788886976e-123	0.172172482041733	5.56273550503641e-126	14
chr17.6007	chr17.6231	ENSG00000169660	2.79967621647087	0	0.0373469618693665	0.643564048146448	-0.0810620550683088	0.296885893181464	-0.997042630352057	0.487560644532571	0.0894701457413162	2.33241420377543e-29	-0.00020010414157269	0.440029371804838	0.497665195141952	0.0302575854237618	-0.42467547121863	2.89251334719452e-27	-0.110198943445505	2.14003555930119e-07	14
chr17.6007	chr17.6231	ENSG00000169683	1.89838176602586	0	0.145648236336745	0.149898001181389	-0.0224275192515651	0.818349672101161	0.657133700958445	0.596306961881393	-0.0660276098847258	7.99373124938074e-11	-0.00293925143336552	4.22088558274419e-18	12.5659628878832	0	1.92190723153505	0	-0.298692749556852	3.58068484422536e-22	14
chr17.6007	chr17.6231	ENSG00000169689	5.32675192895666	0	0.0184428007828082	0.51751452039431	0.0100062711955496	0.705967590081278	-0.114141327027909	0.783558595265532	-0.00783258644155664	0.00415992360703972	-0.00239981601439088	4.03898033809709e-152	21.978714242654	0	1.43138939546706	0	-0.0177706816273672	0.0166372305853251	14
chr17.6007	chr17.6231	ENSG00000169696	3.43180144519121	0	-0.013585029511863	0.830361838421328	0.0185270784760298	0.750387913797811	-1.17548488283478	0.29183346138164	0.0226105511338143	0.00021048904085573	-0.00273004886069436	9.60916883350022e-42	1.56736445500919	5.21622641544803e-19	-0.162687841072645	6.50885718739757e-08	-0.0279779350584169	0.0857386692349406	14
chr17.6007	chr17.6231	ENSG00000169710	2.79048573538933	0	0.0120198903224391	0.833380847024836	0.0737111884173932	0.152355771794613	-0.59887659910843	0.491709771379477	-0.0206459476670229	0.000162416387621302	-0.00346222920727484	5.20134566475056e-80	26.3863159689082	0	0.524625267920168	1.24122999270897e-75	0.502538680013748	2.53888008064404e-233	14
chr17.6007	chr17.6231	ENSG00000169718	3.2696903689266	0	0.0206110709132933	0.655464027889239	-0.0377580519764309	0.378874774924944	0.385695477020102	0.550369272100227	0.267835774180104	0	-0.00143178002847419	3.53610976705329e-22	23.8008158593259	0	0.118677625454933	1.23223311076116e-07	0.0500661766684499	6.52270347488824e-05	14
chr17.6007	chr17.6231	ENSG00000169727	3.78096905909339	0	-0.0165190726274427	0.744321455687909	0.0111114009304076	0.811077037811389	0.368980561882542	0.581572480171973	-0.0151519788914565	0.00181780782511605	-0.00293541404938843	5.84341324177724e-74	6.47607952652247	0	0.4181872331773	3.81551850883901e-67	0.123541583790803	6.03885759940988e-21	14
chr17.6007	chr17.6231	ENSG00000169733	1.3671783657792	0	0.028447332315741	0.845953521712142	0.282791988411867	0.0226633551525962	-1.06213137706262	0.657357305739159	0.311416690752073	3.05149414508415e-104	-0.00128591136564521	0.00591994378883358	3.87445046367538	2.76328902330746e-21	-1.18615450554283	5.85920602054445e-61	0.118630166368766	0.00137059208441332	14
chr17.6007	chr17.6231	ENSG00000169738	4.73030716012733	0	0.0382367494448559	0.227698954421649	-0.0110999436886959	0.707829240111214	-0.127967399747851	0.781374595533016	0.0410265784545569	5.21443167073854e-41	-0.00412340629583664	0	11.9382719407915	0	0.457457412047533	5.19735039922034e-199	0.339216522697435	0	14
chr17.6007	chr17.6231	ENSG00000169750	3.79048429703003	0	0.0625029519143729	0.209871096379223	0.0386027468948715	0.404793828214474	0.069776820000787	0.920978507775051	0.0115397739132484	0.0172870209985703	-0.00197148059655357	2.41290076437028e-34	14.856381284156	0	0.52899486281692	9.13699938583183e-109	0.181930054087351	1.73700796103978e-43	14
chr17.6007	chr17.6231	ENSG00000173762	1.95989215694724	0	-0.029749891957962	0.881826540829346	-0.0548026711084561	0.773780319075809	2.77229790461419	0.103525923204553	0.0330560804238571	0.0867035250639971	-0.00274385599659856	1.66744321384272e-05	-21.1168334269708	4.14904300881976e-290	0.33469506450027	0.000188427830994726	-0.333161986176849	1.28571690182728e-11	14
chr17.6007	chr17.6231	ENSG00000176155	0.922795227840337	3.92798241268051e-216	-0.0326932160669911	0.851104666356276	0.0644563438614112	0.6786259303009	-4.94597791064961	0.451529697123341	0.0483505581436434	0.00389637245381197	-0.000305799412733942	0.574474360368656	9.25625641091423	1.58547436917835e-83	-0.644207353289929	5.16535887980117e-14	0.148613605300925	0.000986524241133494	14
chr17.6007	chr17.6231	ENSG00000178927	3.4534761762845	0	0.0294197932633047	0.597812338912732	0.0167274820316634	0.7468022948542	-1.38264748522261	0.174682220780692	0.0395882526780768	4.82867305973415e-13	0.000536340899822809	0.0027028458581074	4.83112377183256	4.97687176047445e-205	0.232974980505153	7.99606069747592e-18	-0.0654375589959623	1.25967426780174e-05	14
chr17.6007	chr17.6231	ENSG00000181396	3.14097860708325	0	0.0934707302586188	0.118057487838735	0.0151749678176186	0.787556040771909	0.579477261433826	0.444176017618026	0.0064837780069202	0.272736018913435	-0.00274970726694613	1.31737052719594e-44	10.0786677268042	0	0.556237754891294	3.18140293306143e-76	0.406720746164622	3.1903943072348e-143	14
chr17.6007	chr17.6231	ENSG00000182446	2.6722316980126	0	0.0296279084573922	0.681097339582567	0.0460989028853771	0.485475550688487	1.33595095774717	0.0887811819012226	0.0103502128802999	0.142212793399106	-0.00071123120590414	0.00202402693991877	10.8791054707783	0	-0.415894992566101	8.31019251603946e-31	0.247740703365772	6.14494576232293e-39	14
chr17.6007	chr17.6231	ENSG00000182459	1.20684935030122	2.56738401817204e-252	-0.138316701745403	0.538238090046686	0.000666965265269769	0.997382114427257	-3.5437709778848	0.590560873327193	0.00771940862562509	0.722391326143839	0.00681645715924951	1.19079054870529e-23	-14.7145910014935	1.96218705198217e-115	-0.30088489136448	0.00340915834798147	-0.573253498447321	4.90136778554394e-23	14
chr17.6007	chr17.6231	ENSG00000182676	1.7656777940158	0	0.308426292370607	0.0349617169954804	0.11979171107696	0.397911459600899	3.2831087310435	0.00972186603490474	0.0548243993493888	0.000243038969820892	-0.00917399289640579	1.4171994083372e-71	4.49864445071	3.11012047455793e-25	0.627946590549914	9.93622716402674e-19	-1.20123328042167	1.6017464478442e-153	14
chr17.6007	chr17.6231	ENSG00000183010	5.08883843446033	0	0.0229952527481367	0.484094768909942	0.0279771786968868	0.359989666628193	0.824560146351468	0.0523382846142535	-0.0174167843427697	4.35020569304377e-08	-0.0020711927781493	1.51290270371784e-85	4.88816396677223	0	0.480948493226157	6.00291913670377e-213	0.3148796287218	0	14
chr17.6007	chr17.6231	ENSG00000183048	2.66502568516966	0	0.0183584626448181	0.788039640210411	0.122159109671045	0.0445224517373087	-0.310443681616324	0.752993348649246	-0.00952300368239125	0.14719982943341	-0.00285942327530905	1.10286730151301e-38	17.9811693808331	0	1.81792366271156	0	0.624818604927538	3.02601529999593e-251	14
chr17.6007	chr17.6231	ENSG00000183684	2.9511549842195	0	0.0469633870867921	0.419170894822097	-0.0355563244084471	0.511873972645525	-0.212812013417578	0.811226438056011	0.453234212640106	0	-0.00341799523638466	7.25978583984812e-74	21.2985610500549	0	1.12337458947377	0	0.192133516709808	1.34546827700668e-34	14
chr17.6007	chr17.6231	ENSG00000183979	0.929312931643083	5.19031861302668e-106	-0.417157197113135	0.169067229503853	-0.198080003431789	0.455462868980095	-1.83738308339807	0.780386936776107	-0.00737066964016592	0.774631513980305	-0.00417191656648703	1.06220766357031e-06	-7.47854408026472	2.27615273685144e-23	-0.260856708516929	0.0349370272203944	-0.288983793601498	2.11130964926742e-05	14
chr17.6007	chr17.6231	ENSG00000184009	6.93213903840003	0	-0.00980874560285524	0.813667399396958	-0.0302770293931182	0.440384752293972	-1.05514726496216	0.082798653477389	0.0381622665965052	6.7137284535249e-22	-0.00200860656424522	1.51198463344006e-52	-17.3656677319722	0	-1.17269438127967	0	-0.126540263702039	2.10391625305018e-36	14
chr17.6007	chr17.6231	ENSG00000185269	1.61659265687094	0	0.0583743218305036	0.730529746366388	0.209362816042974	0.16306023046478	-5.27694839441059	0.42265854588395	0.00885442870561356	0.597113407802991	-0.00197199557288911	0.000362414369926811	-5.31934026791395	2.28252130214676e-27	0.814389618293553	2.19785305453296e-23	0.201641638138317	3.43494545696453e-06	14
chr17.6007	chr17.6231	ENSG00000185298	3.61378760450709	0	0.0600587385625887	0.248596308192329	-0.0573144626086643	0.247355062162904	0.702509705377897	0.294594953379549	-0.029216398552757	9.27732729570047e-09	-0.00279878727877131	2.03087299834881e-61	9.61958570548039	0	0.836233827021379	4.20614726175504e-240	0.0417683111407162	0.0031022354295376	14
chr17.6007	chr17.6231	ENSG00000185359	3.4400868140421	0	0.0565907170864467	0.285564112550385	-0.0404852045206942	0.421884905083244	0.471363975592312	0.500972258596132	-0.00523380965306048	0.319829123452427	0.00156460442665054	4.46204065350987e-20	7.33219742313478	0	-0.342446674507343	4.74781218677109e-39	-0.0810051564929885	1.66539142354433e-08	14
chr17.6007	chr17.6231	ENSG00000185504	1.70842399113738	0	0.200358542430599	0.0371260095258105	-0.111073197111639	0.253265211172877	-0.21907116940813	0.879480041128191	-0.0641504463075314	9.16280399693904e-11	-0.00102299710130819	0.00158100666931845	16.7636901856467	0	0.423354916735319	1.57650458165835e-16	0.145347736447598	2.8487304849128e-07	14
chr17.6007	chr17.6231	ENSG00000185527	0.842679461904037	5.4196488256781e-51	0.100029156380078	0.780385220898148	-0.0759819222110635	0.832065101306324	3.88929760555402	0.103282064734081	0.00879406808745031	0.803360994797867	-0.00824121268420598	4.50640824941644e-12	-19.5300442602909	2.14712090440594e-76	-1.57528592277696	3.02154715401581e-21	-0.798941390252953	6.43248876045943e-18	14
chr17.6007	chr17.6231	ENSG00000185624	5.14591419915032	0	-0.0309187050031172	0.393515082778325	0.0624816906994523	0.0598637277702288	0.540239791520759	0.256452721074898	-0.00382836752304177	0.268444157304608	-0.00402557060435396	1.45115041845091e-266	0.238633527094608	0.0165277120777196	0.0432709879660989	0.00913462093324465	0.00708223690238745	0.434064940076188	14
chr17.6007	chr17.6231	ENSG00000185813	3.36412119614718	0	0.0166236976758508	0.751757103551923	-0.08557000163247	0.0842177478318494	-1.25324094719574	0.176408886707285	-0.0109199672796858	0.0312650387549849	-0.00219541897119382	1.07799055761879e-38	17.0140793497441	0	0.966165129269347	0	0.195697892846649	4.03607309266749e-43	14
chr17.6007	chr17.6231	ENSG00000187531	3.68092726674433	0	-0.035255355326607	0.50921964830757	-0.0744105644378362	0.137071656638237	0.591988972652186	0.398272183406716	0.0247593701461281	1.40274864664559e-06	-0.000753723118578399	7.8210066369764e-06	5.81212751079336	0	-0.265875002435094	3.4619020790976e-26	-0.370138293518272	9.59831610058331e-149	14
chr17.6007	chr17.6231	ENSG00000197063	3.93208782541627	0	0.0615371353766698	0.217854988736589	0.00752587996959728	0.872769564580777	0.579703789217102	0.378834418332073	0.236547205151039	0	-0.000374242301331188	0.0204056206966136	1.13803126818753	8.7914225010713e-16	-0.581912330481552	2.95291989325491e-131	-0.147047417074142	1.25749344283292e-29	14
chr17.6007	chr17.6231	ENSG00000204237	4.20666301352637	0	0.0379528986321718	0.312951613337587	0.0242944524646119	0.486796652916741	0.678608564500015	0.162562530143665	0.000984473073003256	0.789490235640591	0.00127985424939276	2.95233129419346e-26	10.6019252493245	0	-0.00984872321144646	0.586069676436528	-0.349759277962373	2.24007198298043e-250	14
chr17.6007	chr17.6231	ENSG00000214087	3.82959735206436	0	-0.024356557039057	0.60614329662094	-0.0094909493830245	0.827353505180391	0.555332770995485	0.364561365665347	0.0428424347629871	4.35879886156481e-21	-0.000904795673949776	1.46181833604642e-09	6.05258437509932	0	0.261000096008424	5.99360711785098e-31	0.000662013313091389	0.957467293065469	14
chr17.6007	chr17.6231	ENSG00000225663	0.684557719791879	7.2315438187621e-50	-0.131904729838729	0.658700194127564	0.0325366917226418	0.902256205338414	-2.35770868454425	0.719998751279852	-0.204337006324249	3.27831224694529e-13	-0.00353089391635168	0.000119924653101149	-3.48894039515576	1.43245506222378e-05	-0.148473303735579	0.274517425122303	-0.0396511057775692	0.58609653639467	14
chr17.6007	chr17.6231	ENSG00000262814	5.06951408481773	0	0.0169217131016946	0.574576797258921	0.00525994161689387	0.851180352008772	-0.548588234414507	0.229987820266048	0.076025516737128	5.05584708842026e-152	-0.00229991174511909	5.01370876538496e-125	17.5763177230196	0	0.901032148137202	0	0.125270282098872	6.78933456020742e-58	14
chr17.6007	chr17.6231	ENSG00000268852	0.553039259614456	1.66118788177687e-27	-0.0570643860755448	0.860584395756681	-0.135688506055858	0.663265610452406	-1.59911226993232	0.808427251686126	0.0556828140567283	0.0704631423800364	-0.00416686040041313	4.5669457913374e-05	-7.96274387984227	7.88270038348175e-19	-0.688601636420331	3.31015585651128e-06	-0.381869566254049	2.63616182944149e-06	14
chr17.6055	chr17.6060	ENSG00000141522	4.17998298484593	0	-0.0601796125252214	0.161250541174834	0.0544415615512343	0.0832717517387118	0.179169544989456	0.708009927713949	-0.0104572330810857	0.0107943523517455	-0.00411385148897752	7.03717688322786e-198	16.5700022379557	0	-0.153601950965997	2.14703004760207e-14	-0.0494329304429635	1.00093044592718e-05	12
chr17.6055	chr17.6060	ENSG00000141526	0.48715612307939	1.89845513579719e-18	0.190260490229985	0.565411768580639	0.168484658830656	0.493499479144505	-1.81805436447789	0.74793934903844	0.0532493998421488	0.115449113490959	-0.00569265088928657	4.9553338561571e-07	-10.0273867443147	5.27361670621095e-24	-0.716958005747877	8.28179943696033e-06	-0.637431861391998	2.84252680919614e-12	12
chr17.6055	chr17.6060	ENSG00000141542	2.1514834115969	0	0.0212526203050402	0.832559258691886	-0.0278332877663757	0.715280754363849	1.25325645350751	0.113579800073703	-0.0227859620282115	0.0221335413179785	-0.000351371686626722	0.279069167335537	6.10126091870167	1.25240292601938e-100	0.155333202008333	0.00161219932496235	-0.389754070317278	7.82092279646074e-43	12
chr17.6055	chr17.6060	ENSG00000141551	4.09040579920483	0	-3.7747721189632e-05	0.999413026564181	0.0569585889584903	0.128498149442252	0.318618590395494	0.547550419013001	0.0359110230593539	6.21309233489112e-13	-0.00146966073764159	3.06732780809317e-19	-3.90047013307225	1.71130699431004e-160	-0.493754704240811	6.60292980855993e-92	-0.0519712617172087	6.03428254620842e-05	12
chr17.6055	chr17.6060	ENSG00000141552	5.98031733459377	0	0.0232629779156561	0.262463617634327	0.00831880755799832	0.591732385908814	0.0477904642563264	0.840308242658827	-0.0390360441714256	1.53898388125663e-83	-0.00192054926023117	3.21308042530143e-181	6.71989867053974	0	0.223608610575716	9.99442240308883e-116	0.23611094422452	0	12
chr17.6055	chr17.6060	ENSG00000141560	3.6912389564397	0	0.0766228097282286	0.221065811307962	-0.0516607899375255	0.283467713712162	-0.29271777335546	0.693585464445303	0.0281585314243537	5.39027464413485e-06	-0.00243405878279084	4.04301679036845e-32	-6.00394861077371	2.17743444255341e-236	1.86780096776215	0	0.080017787001876	1.51148787833563e-06	12
chr17.6055	chr17.6060	ENSG00000141562	6.44645457160775	0	0.0164002408198467	0.583607238032831	-0.0161826868338172	0.467484813895417	0.172559449610539	0.621592719726577	-0.00378140039142061	0.186600657896277	-0.00153738890408462	4.84541479026751e-59	-11.3687476413369	0	-0.317348429822209	2.6152758654508e-123	0.17214880743679	6.03289903874228e-126	12
chr17.6055	chr17.6060	ENSG00000141568	2.15054276432531	0	0.0141109637644448	0.868506893943304	-0.027632548017399	0.670453365658797	0.934313385440363	0.210821548353558	0.0317619731400597	0.000180671966375531	0.000560019020730314	0.0418968355891342	12.1407034026004	0	-0.21050522700487	1.93042514314849e-06	0.583384269990544	3.74770917693396e-149	12
chr17.6055	chr17.6060	ENSG00000141577	1.56327459762685	0	0.00845836205457341	0.954426050254098	0.0287881999963679	0.792663653828048	0.924102943187683	0.482054981979336	-0.0264451269665826	0.0679737413821015	-0.0032233859520844	2.03087521797244e-11	4.03125983238485	7.01415393148688e-22	0.518747775969041	2.86907093966477e-12	0.855099448931647	1.96016329696106e-122	12
chr17.6055	chr17.6060	ENSG00000141580	3.57953171851092	0	-0.0421642730405977	0.499053391576451	0.0414655770242775	0.36092498037025	-0.214641322277546	0.770843382955598	0.0124330860912184	0.0383203677874692	-0.00238221700069294	1.62642084798407e-33	0.257102340331979	0.135382841158086	-1.02924191106093	1.20509929501405e-261	0.189779864015927	1.91647493617168e-35	12
chr17.6055	chr17.6060	ENSG00000157637	2.19047464985082	0	0.029886008979727	0.733395924112043	0.0257721304434163	0.694906443810865	1.46667438623567	0.0237989159754097	0.0340882555474565	9.06459884331752e-05	-0.000932058285176981	0.00109465557427586	10.8889592973994	0	0.240798127098182	5.96931667797341e-08	0.131194399818129	5.7857705313893e-08	12
chr17.6055	chr17.6060	ENSG00000167302	1.60131052788053	0	0.201205634246724	0.168760809701886	0.0939031336168791	0.405785185801541	0.759272862242916	0.562599236309939	-0.00485903841451984	0.751339726119805	-0.0018009706469987	0.000314164930590028	-0.718263939980359	0.101929605604835	-1.45714438369333	6.66392934957864e-81	0.0267055741535331	0.495606629219625	12
chr17.6055	chr17.6060	ENSG00000169660	2.79955045478397	0	-0.0493619902402515	0.54997665254766	0.107607058634001	0.0645471681676784	-0.461223095896907	0.633270045868123	0.089466536161833	2.34464208953033e-29	-0.000218389843858318	0.399440697705235	0.498735153693417	0.0299073149744956	-0.425008423289887	2.63909540697084e-27	-0.110263695450406	2.10586331097309e-07	12
chr17.6055	chr17.6060	ENSG00000169683	1.89875266151763	0	-0.118796353788957	0.272567788093872	-0.0041434701271092	0.957448092193443	1.69372723360645	0.0244668959590533	-0.0661594926135561	7.32194692233086e-11	-0.00292130819182979	6.68657177802519e-18	12.5649884286019	0	1.9214954854868	0	-0.298453518433673	3.87924957269253e-22	12
chr17.6055	chr17.6060	ENSG00000169689	5.32681317195293	0	-0.026145615043172	0.360035274047579	0.0126656485683049	0.549874355853398	0.597959268119643	0.061382463582742	-0.00784292416593558	0.00410953615881882	-0.00239824935526467	6.26325934264787e-152	21.9786535099796	0	1.43128505660951	0	-0.0177239820024178	0.0169235240668681	12
chr17.6055	chr17.6060	ENSG00000169696	3.43185476529809	0	-0.031667211016249	0.617204386863275	-0.0121855486598382	0.795141977143915	0.755969113896824	0.20212426896225	0.0226132587567498	0.000210113425202869	-0.00272739149996133	1.1513822132637e-41	1.56755919963076	5.16570769360149e-19	-0.162741775648786	6.44602979742762e-08	-0.0278888053841987	0.0867425356167519	12
chr17.6055	chr17.6060	ENSG00000169710	2.79058808845061	0	-0.0442915270447782	0.433715481615144	-0.0286695446259367	0.500410317995225	0.764887812031105	0.171254298261283	-0.0206325701861135	0.000163954069025029	-0.00344574048734467	2.83366344748547e-79	26.3861456553533	0	0.524826276978127	1.08946909992613e-75	0.502689726817356	1.84564727295024e-233	12
chr17.6055	chr17.6060	ENSG00000169718	3.26971130685292	0	-0.000177015872224429	0.996907423175356	0.00565187397387246	0.869109954573585	-0.114479946858859	0.822779091104838	0.267808681863699	0	-0.00143442351869972	2.97945658163857e-22	23.8004286988921	0	0.118616879841793	1.25108535781194e-07	0.0500630245078232	6.5310245799255e-05	12
chr17.6055	chr17.6060	ENSG00000169727	3.78098499501615	0	-0.106486089416411	0.0387861134736142	0.0607343917891447	0.0965179391759527	0.509467602778526	0.312818593907193	-0.0151799820520662	0.00178169156274192	-0.00293827847880289	4.18108482748942e-74	6.47776747258476	0	0.417874346130278	4.75968817832041e-67	0.123598363385794	5.79157642645372e-21	12
chr17.6055	chr17.6060	ENSG00000169733	1.36699316105047	0	-0.212505470411854	0.176692658495606	0.116528209112691	0.266426624841257	-0.342986212452078	0.848837900564922	0.311583505838994	2.34667116460166e-104	-0.00124546571020762	0.00767335647390619	3.87918249023902	2.47337026030465e-21	-1.18611712946151	5.91683202433582e-61	0.11878617406487	0.0013511835253224	12
chr17.6055	chr17.6060	ENSG00000169738	4.73038172061434	0	0.00315164201079528	0.920625387591749	-0.0293451400608853	0.21834700619346	0.327971497995355	0.339836538502592	0.041006465643264	5.6834158215801e-41	-0.00411648324575143	0	11.9371919036851	0	0.457483281994671	4.95608460603167e-199	0.339252207242512	0	12
chr17.6055	chr17.6060	ENSG00000169750	3.79056993839846	0	-0.0520886921759148	0.302577236734857	0.0210469810804239	0.571596646091824	0.640712094855084	0.223586134083591	0.0115516658108737	0.0171702613447045	-0.00196022873629322	5.65804348810872e-34	14.856082650672	0	0.528994004500272	9.16585058470509e-109	0.18204832319215	1.53463527044641e-43	12
chr17.6055	chr17.6060	ENSG00000173762	1.95966638643876	0	0.277406568317039	0.127774156187766	0.0081720443619152	0.955704118119054	-3.95408642199286	0.485297421578305	0.0330806420057035	0.0864644960729243	-0.00277845081923113	1.3032778207547e-05	-21.1149991754957	4.27547820543552e-290	0.33485787569658	0.000187257326066532	-0.333467120832445	1.23336249231587e-11	12
chr17.6055	chr17.6060	ENSG00000175866	3.30380193109481	0	-0.0259557017943165	0.747887365281258	0.0447320835757777	0.445943331853782	1.05811645717832	0.139960440032486	0.0188799462185095	0.0157512023477887	-0.00046466534981763	0.0679343180619235	-7.99070956678633	3.54649018252755e-270	-1.05847506906927	1.99606590334035e-174	-0.461764729721244	1.8022377841649e-110	12
chr17.6055	chr17.6060	ENSG00000176108	2.62979539692995	0	-0.0389081186368035	0.618482552942329	0.0402862439008226	0.478909370358525	-1.81970651555509	0.166179165589934	0.0468489887875301	5.40281812580379e-10	-0.00174507543339516	2.06616751401887e-12	8.62471959637438	0	-0.224225588040126	3.17057890541469e-09	-0.149156699516386	1.27282664813176e-12	12
chr17.6055	chr17.6060	ENSG00000176155	0.922690835196749	4.41498551800019e-216	0.155529924077088	0.334811071709761	-0.00502735746760556	0.968587740304506	-0.0999374327025443	0.955651995039711	0.0484997143296314	0.00378741713864028	-0.000317812957720617	0.559556570489247	9.25523273413552	1.62307687816884e-83	-0.643892816072637	5.31149424997142e-14	0.14855978268084	0.000990090772050201	12
chr17.6055	chr17.6060	ENSG00000178927	3.45348526566071	0	-0.120572179315162	0.0372173316448543	0.0131757307794122	0.75041930289971	0.467714478196139	0.406274380686385	0.0395780312555775	4.89337646777306e-13	0.000549819903033528	0.00210493578589728	4.83193788263322	4.31118370060942e-205	0.232876654112197	8.25246174589655e-18	-0.0653435304736428	1.29675589270307e-05	12
chr17.6055	chr17.6060	ENSG00000181396	3.14108472702498	0	-0.0031516739803973	0.958545967767092	-0.00435896679075387	0.923429694793095	0.171538657689635	0.790269440110423	0.00646288876297209	0.274279555402416	-0.00273576991418458	3.53725812790647e-44	10.0771568040759	0	0.556266808674157	3.14289694810089e-76	0.406778881378626	2.96907984218141e-143	12
chr17.6055	chr17.6060	ENSG00000181409	0.854647766221614	2.14743257983883e-116	-0.27871394633354	0.259419227743109	-0.0527314246773754	0.758044738864241	1.67088533020642	0.358303814144678	0.0181492542554527	0.408225419841718	-0.00255885599895067	0.000383348529831294	0.261445544836988	0.678850384615317	-1.02761744890205	7.55252884442736e-22	-0.647722219422661	3.83561987068575e-26	12
chr17.6055	chr17.6060	ENSG00000182446	2.67223822251415	0	-0.053068540384313	0.466143391890237	0.0247952428826275	0.64145962691666	-0.933465095597776	0.346849291272906	0.0103303175496631	0.142970433761735	-0.000698069858449365	0.00244737320896404	10.879426905491	0	-0.415870495068175	8.39439372744267e-31	0.247702203521188	6.3480995538682e-39	12
chr17.6055	chr17.6060	ENSG00000182459	1.20652921521602	3.81498150386385e-252	-0.149713633303884	0.51154404487895	0.113052955078652	0.46374994805818	-3.53603001505859	0.531492074745385	0.0077343172519164	0.721876473077287	0.00679991763185202	1.55368274886919e-23	-14.7103091723271	2.30669923082495e-115	-0.300922984885393	0.00340453003250005	-0.573357482736166	4.80486901086114e-23	12
chr17.6055	chr17.6060	ENSG00000182676	1.76656525151168	0	-0.365606151276805	0.0366723823322937	-0.0165095739683619	0.888322385487018	1.03368718665207	0.512894298349147	0.0543655273313485	0.000273767062781212	-0.00908730387309713	2.55897705330431e-70	4.49459257537367	3.43861346125415e-25	0.62802577435871	9.83366616039493e-19	-1.2016659830137	1.39610033539569e-153	12
chr17.6055	chr17.6060	ENSG00000183010	5.0889889944856	0	-0.0394132242002005	0.234712922962233	0.0132311789764569	0.588259906830525	0.993277619787676	0.0031583089271089	-0.0174597160436746	4.0260865500198e-08	-0.00206755572952424	2.9332578661026e-85	4.88824286066698	0	0.480720810734074	9.45833602786094e-213	0.314930930219244	0	12
chr17.6055	chr17.6060	ENSG00000183048	2.66490246420774	0	-0.150750486186207	0.0319452906070787	0.0839804368284559	0.087506802510235	-0.0707276733119415	0.926111001352558	-0.00942330752267742	0.151466273347674	-0.00284198881596761	3.06005670193864e-38	17.9840520347425	0	1.81779183465085	0	0.624917356496002	2.54238913414244e-251	12
chr17.6055	chr17.6060	ENSG00000183684	2.95128512686909	0	-0.0807416733909544	0.17050222455008	-0.0507450106861544	0.248143845331848	0.40718716846917	0.508843792498416	0.453190620424053	0	-0.00340229044305398	3.32620255129152e-73	21.2978045742097	0	1.12342533394346	0	0.192229183065616	1.24986957805307e-34	12
chr17.6055	chr17.6060	ENSG00000183979	0.928899494377036	6.75064589938998e-106	0.127251762435194	0.617975544207242	0.0809541835832003	0.673053568328909	-2.74729452748154	0.626872826765342	-0.00731225791024389	0.776370007562173	-0.00426328512289371	6.19731039404943e-07	-7.47330706395164	2.43835522609964e-23	-0.26096063211148	0.0348690381173883	-0.289323566777314	2.06229064489944e-05	12
chr17.6055	chr17.6060	ENSG00000184009	6.93203142387102	0	-0.00106311433725564	0.979757651026061	0.0591959675206362	0.0557410536199788	-0.777492739652346	0.133751331308689	0.0381906429202288	6.25829092985261e-22	-0.00202258781057867	2.93033133089827e-53	-17.3648063092022	0	-1.17254958821738	0	-0.126668081905205	1.78891672360606e-36	12
chr17.6055	chr17.6060	ENSG00000185269	1.61631705136605	0	-0.0133977737687945	0.938285683254815	0.0217353360448569	0.86359609966131	-4.27723444460265	0.449810555660692	0.00905937371917637	0.588648063678551	-0.0019343909817782	0.000467557150991856	-5.31814004814931	2.33329474228983e-27	0.814889756715334	2.05999893129412e-23	0.201603024428193	3.44810977800242e-06	12
chr17.6055	chr17.6060	ENSG00000185298	3.61388734395917	0	0.0464351173545426	0.368722666466072	0.0515619273785594	0.179816237878157	0.51899317917512	0.309541231961883	-0.0292647883367858	8.76339638326842e-09	-0.0028144507179153	4.37894431581535e-62	9.61840760632125	0	0.835932037339588	6.29566858045582e-240	0.0417358550757431	0.00312559678959447	12
chr17.6055	chr17.6060	ENSG00000185359	3.4400121148923	0	0.0140317883741554	0.791641815042338	0.0420702598530348	0.284739404813115	-1.13259233796761	0.120728431735035	-0.00523498549776044	0.319713642195964	0.00156112236293265	5.40249446904339e-20	7.33195808145916	0	-0.342471981318974	4.69374241731789e-39	-0.0811199915550857	1.59048659866358e-08	12
chr17.6055	chr17.6060	ENSG00000185504	1.7085084982506	0	-0.108992488631746	0.293301662119498	0.0692381914649441	0.34471211561836	0.32598537282006	0.744884380149491	-0.0642414487851261	8.61556108833694e-11	-0.0010132946917573	0.00175093879561488	16.7625154321383	0	0.422906946420552	1.6954752935005e-16	0.145382041303108	2.83448230416641e-07	12
chr17.6055	chr17.6060	ENSG00000185527	0.843027219150208	4.84714084362478e-51	-0.115939095833499	0.763295829305971	-0.248634418193804	0.409738450328331	-0.361992917896424	0.949084980587357	0.00841589337501027	0.811647198382086	-0.00817789498334108	6.4351165409653e-12	-19.5325848016768	2.05240458419115e-76	-1.57581695162654	2.94434903092728e-21	-0.79894969633842	6.50948634841977e-18	12
chr17.6055	chr17.6060	ENSG00000185624	5.14591062412063	0	0.0202581837209301	0.571978263779617	0.0065823158891507	0.805567971590566	0.140029964155295	0.730736200945724	-0.00380755175383804	0.271055972485984	-0.00402500607223032	1.67109132340326e-266	0.239243756367001	0.0162530621590294	0.0432292653974267	0.00920374034331884	0.00703795222083334	0.436953119516302	12
chr17.6055	chr17.6060	ENSG00000185813	3.36405004366632	0	-0.0305830851779487	0.55966851207179	0.0580452103876832	0.130202348144537	-0.10550261521844	0.856102583044225	-0.0109381271311325	0.0309857853605081	-0.00221096373877841	3.25538138535972e-39	17.0148972506374	0	0.965983812655243	0	0.195646555032668	4.25559831998149e-43	12
chr17.6055	chr17.6060	ENSG00000187531	3.68086780092871	0	0.110239793880873	0.0308700879405679	0.0361955500920839	0.351320958604561	-0.188225364498284	0.745052478237865	0.0247481167327084	1.4179957317499e-06	-0.000784015864926096	3.33050652035254e-06	5.81227265942386	0	-0.265971748564378	3.33099617514932e-26	-0.370233890936886	8.03500804862817e-149	12
chr17.6055	chr17.6060	ENSG00000197063	3.93207502520499	0	-0.0124322357083505	0.806368902936878	0.0308474501522731	0.408844074878185	-0.544967412479696	0.378350497669627	0.236551585570097	0	-0.000367770004348397	0.0226837820197627	1.13745542739651	9.08769538123307e-16	-0.581934008896125	2.91413632075259e-131	-0.147066901063846	1.23967380310508e-29	12
chr17.6055	chr17.6060	ENSG00000204237	4.20668650332251	0	-0.0246780178006058	0.514599423661547	0.0567127582565316	0.0406438494987021	0.105687770612168	0.793669081545808	0.000970313341178505	0.792443586656379	0.00127959986008898	3.01924619519366e-26	10.6021906957441	0	-0.0100225076649203	0.579479464819754	-0.349767706891081	2.19980672294805e-250	12
chr17.6055	chr17.6060	ENSG00000214087	3.82954146420864	0	0.0606273178552318	0.185053856507178	0.0596524043662692	0.0799116557718397	-0.138155393049855	0.784505237359973	0.0428533971274713	4.25225322857261e-21	-0.000925394522996646	6.17396741433358e-10	6.05327762078373	0	0.260848007163277	6.49453309919221e-31	0.00056141130629305	0.963925707657236	12
chr17.6055	chr17.6060	ENSG00000224877	4.40212789107881	0	0.0273071179185342	0.392844419269587	0.0220003420515771	0.357923124372678	0.504054764682228	0.135811591864907	-0.16685418398509	0	-0.000430003451682988	3.4212563380287e-05	21.4830222962802	0	0.588775734781667	0	0.0307194895506648	0.00046734879260566	12
chr17.6055	chr17.6060	ENSG00000225663	0.684718223725758	7.05438668764653e-50	-0.190029281965243	0.531598521033491	0.201918773031587	0.304874501367663	2.20601884414592	0.23013274044746	-0.204362692219659	3.25522653213486e-13	-0.00357751664017217	9.770091617844e-05	-3.48485804260694	1.46706531433236e-05	-0.149570342721825	0.270996331591488	-0.0394216108710606	0.588264605894231	12
chr17.6055	chr17.6060	ENSG00000262814	5.0695165921289	0	-0.0346666712903814	0.251609856488744	0.00781659894512492	0.727313514435971	0.155484326340361	0.649954848884748	0.0760326111912179	4.70243868584812e-152	-0.00229582026685157	1.37192491940082e-124	17.5764661968341	0	0.901015652413733	0	0.125301308103315	6.36560865921173e-58	12
chr17.6055	chr17.6060	ENSG00000268852	0.552868755938444	1.72885603584348e-27	0.201768564437035	0.498430112149165	-0.0515938815041581	0.830850974857128	-1.94375443261673	0.730958272527755	0.0557444553198786	0.0701532403573128	-0.00419880543049429	3.99679574108985e-05	-7.96384707399067	7.77452537468426e-19	-0.68820252888872	3.35418925701844e-06	-0.382073387746536	2.60138420331872e-06	12
chr17.6055	chr17.6231	ENSG00000141522	4.18002992238821	0	-0.0630423128767594	0.142596465237664	0.0506870486961764	0.197585664162206	0.453437212151481	0.391667982243846	-0.0104840093999512	0.0105941069100297	-0.00410984614898507	1.40354988029109e-197	16.5686389047066	0	-0.15360082225111	2.14691704863456e-14	-0.0494371025395323	9.99074505938897e-06	15
chr17.6055	chr17.6231	ENSG00000141526	0.4876178781458	1.75398830959418e-18	0.110007901578384	0.746276111414136	0.244809874838265	0.421756643873998	3.21545647282635	0.152368513564925	0.0530687915945153	0.116695835959387	-0.00569851679780527	4.80709713858509e-07	-10.0341976538412	4.94215985071517e-24	-0.718120785098269	8.01566249782153e-06	-0.637404954669107	2.85128226273956e-12	15
chr17.6055	chr17.6231	ENSG00000141542	2.15126549965374	0	0.0434675511828693	0.662897345948583	-0.0782719009153456	0.419865708634382	-0.183201920071139	0.893790499259622	-0.0226977454409576	0.0226561847885558	-0.000342140975393948	0.291757106041299	6.10200893757397	1.17222842067151e-100	0.155659997195937	0.00157580819165448	-0.389885188255618	7.32615676358016e-43	15
chr17.6055	chr17.6231	ENSG00000141551	4.09041901044157	0	0.00847183070874959	0.868520125318953	0.0880356833666385	0.0598100175862982	-0.597233391582685	0.417620988786919	0.0358623949812355	6.67380138938942e-13	-0.00146925654880026	3.08371227328799e-19	-3.90149841657468	1.40830908620596e-160	-0.49360537285805	7.44014647591505e-92	-0.0519846895919926	6.00739675903912e-05	15
chr17.6055	chr17.6231	ENSG00000141552	5.98030844974308	0	0.0222891618952053	0.283233796344449	-0.0414190721800935	0.0348159823966379	0.191054375953279	0.472465758301603	-0.0390176906320241	1.82701063667097e-83	-0.0019138874385355	4.50766504423424e-180	6.7199874643375	0	0.223663874040533	8.69828545434828e-116	0.236114480093408	0	15
chr17.6055	chr17.6231	ENSG00000141560	3.69122871037759	0	0.0872948669503594	0.162040381428878	0.0460067052074961	0.43418011594414	-2.12539762216086	0.0717426203691658	0.0281354292253342	5.48671881933894e-06	-0.00244941270134958	1.62441365487899e-32	-6.00336238632106	2.40400090770091e-236	1.86780557874443	0	0.0800351491597938	1.50366545553317e-06	15
chr17.6055	chr17.6231	ENSG00000141562	6.44642069029171	0	0.0178555485470592	0.550846671542572	-0.0404135341404842	0.151079121483278	0.0496215588795045	0.89944100232463	-0.00376137928953738	0.188942476612364	-0.00153495297512604	6.8645176643155e-59	-11.368284575138	0	-0.317337923915331	2.65221050565954e-123	0.172159080332323	5.81259693835961e-126	15
chr17.6055	chr17.6231	ENSG00000141568	2.15039680444853	0	0.0322402599551718	0.70359411899342	0.0926006363038162	0.234665180361727	-0.65673290252564	0.58894833014241	0.0317487184100496	0.000181847370988712	0.000547170155861429	0.0467913005530448	12.1408703951606	0	-0.210482663356983	1.93497981697074e-06	0.583237554733836	4.4354752305935e-149	15
chr17.6055	chr17.6231	ENSG00000141580	3.57956408912179	0	-0.0388529632368537	0.532863492707517	-0.0482119950097873	0.409765161230595	-0.678850126076268	0.476747173245914	0.0124459511806101	0.0381207086242857	-0.002369410047805	3.44049842626113e-33	0.256932362807573	0.135635272135431	-1.02900318600006	1.56921890465001e-261	0.189820632304609	1.85180896662772e-35	15
chr17.6055	chr17.6231	ENSG00000169660	2.79965983338909	0	-0.0450540273112953	0.584389260935848	-0.0790228259057449	0.309142414998461	-1.21251138155945	0.391222348054986	0.0894712817399599	2.32976175316326e-29	-0.000190248536545629	0.462780797508065	0.49769119553736	0.0302484443981031	-0.424530240902531	3.00886758546822e-27	-0.110150350099879	2.16700257466925e-07	15
chr17.6055	chr17.6231	ENSG00000169683	1.89846048986913	0	-0.0716761890853508	0.501217738296318	-0.00304433971260033	0.974991284305389	-2.37921234981606	0.272603502584783	-0.0660873123520865	7.6868490627617e-11	-0.00291400671908208	7.94265572445166e-18	12.5650428502274	0	1.92197229435098	0	-0.298648239354474	3.64851409661425e-22	15
chr17.6055	chr17.6231	ENSG00000169689	5.32676361137458	0	-0.0211753151401412	0.458559809941192	0.00775764863187411	0.770162873967363	0.202473756457048	0.577952582426847	-0.00782724855083342	0.00418520249668576	-0.00239551031321705	1.17282546795966e-151	21.9785264845188	0	1.43135139741348	0	-0.017755360327062	0.0167307501429813	15
chr17.6055	chr17.6231	ENSG00000169696	3.43176904918194	0	-0.0245054326062271	0.698256088172443	0.0101231078080399	0.86243917232712	0.248262150920988	0.751909879576431	0.0226325992054441	0.000207512882385851	-0.00272868089918015	1.01427495950153e-41	1.56766961002526	5.13291595790154e-19	-0.16268605509977	6.5111741861193e-08	-0.0279599201843935	0.0859388051249177	15
chr17.6055	chr17.6231	ENSG00000169710	2.79046889158544	0	-0.0425946387690539	0.451596008558087	0.0640663119703561	0.215110920177069	0.713756050037234	0.267254917566576	-0.0206376392907314	0.000163391183449006	-0.00345625025657444	9.04672419601939e-80	26.3866572363978	0	0.524557394421418	1.29808730769621e-75	0.502554016664893	2.45709217601764e-233	15
chr17.6055	chr17.6231	ENSG00000169718	3.26974904063929	0	-0.0115756074720797	0.800365033438797	-0.04423249423896	0.303883156855338	0.931849112454581	0.0796334397969997	0.267823001949512	0	-0.00142864784653092	4.25731469896789e-22	23.8001057467238	0	0.118525652795057	1.27866320522272e-07	0.0501000464558906	6.44752965119453e-05	15
chr17.6055	chr17.6231	ENSG00000169727	3.7809795796057	0	-0.100533161287258	0.0506627980165814	0.0135377325574592	0.770879480392575	0.097531371930749	0.880275337671588	-0.0151868349756096	0.00177364084050648	-0.00292756953896472	1.31080523139681e-73	6.47696681165884	0	0.418082132887967	4.10876443935272e-67	0.123589411567593	5.83567322392714e-21	15
chr17.6055	chr17.6231	ENSG00000169733	1.36720317511148	0	-0.226411380756487	0.151879700031331	0.272710122842546	0.0285183376544106	0.723304935228892	0.661919747109675	0.311374551878865	3.24487287244568e-104	-0.00126068553496952	0.00695618527335723	3.87533222749817	2.71287164328039e-21	-1.18628047770115	5.68708704941825e-61	0.118775477153899	0.00135259939382789	15
chr17.6055	chr17.6231	ENSG00000169738	4.73033778092163	0	-0.000662423774328453	0.983312578985455	-0.0182644295673685	0.538456558814413	0.689781930460257	0.0648300575320079	0.041027995515928	5.17182469977987e-41	-0.00411876569923566	0	11.9375590316377	0	0.457367213036225	6.22052474255688e-199	0.339207724479116	0	15
chr17.6055	chr17.6231	ENSG00000169750	3.79051514337679	0	-0.049819826552629	0.324084247129216	0.0347039000809284	0.45458900618256	0.56226163619879	0.354807565947596	0.0115401473588049	0.0172823164761356	-0.00195882010260835	6.09013927334665e-34	14.8558568752631	0	0.528927507656595	9.73885588194303e-109	0.181985945788891	1.63874645912425e-43	15
chr17.6055	chr17.6231	ENSG00000173762	1.95986328461735	0	0.253551280285405	0.167202926320938	-0.0287277581747666	0.879319397022522	0.669673458964645	0.757649907336636	0.0330509786162803	0.0867494778729867	-0.00277810442911076	1.30040363839368e-05	-21.1158139145452	4.08290941328973e-290	0.33448480300003	0.00019042097972619	-0.333360026545733	1.25213800207676e-11	15
chr17.6055	chr17.6231	ENSG00000176155	0.922692582088132	4.31958130470547e-216	0.15619611022988	0.332476590281897	0.0511942574867692	0.74347657548992	-0.240225328411206	0.912430266060152	0.0484704644276853	0.00380882887365089	-0.000325086457123498	0.550537029170683	9.25523165124408	1.62212234894552e-83	-0.643966355413532	5.27462982002508e-14	0.148549955479719	0.000990784808843802	15
chr17.6055	chr17.6231	ENSG00000178927	3.45342407268175	0	-0.104543001555257	0.0694188768009469	0.0183150510820261	0.723774150061934	-1.36881168978386	0.15089546172737	0.0395791850506984	4.88756359582112e-13	0.000551621905554677	0.00203005486012534	4.8319837218527	4.22871393098944e-205	0.233087408198494	7.70364169253326e-18	-0.0653751801833757	1.28421950615285e-05	15
chr17.6055	chr17.6231	ENSG00000181396	3.14106305557144	0	0.00235188401107668	0.969013757258716	0.0234835124115042	0.676155827998338	-0.428184616121301	0.607457805251298	0.00645697344299455	0.274721949123061	-0.00273885201541977	2.73902279421394e-44	10.077153688511	0	0.556299967344576	3.07134711501882e-76	0.406758725869724	3.05394863664099e-143	15
chr17.6055	chr17.6231	ENSG00000182446	2.6723536571104	0	-0.0738448502042528	0.313663032356543	0.0487496129118495	0.460684587688839	1.04143665981234	0.177990972657915	0.0102675151173649	0.145421049095198	-0.00070189354132132	0.00231228519274461	10.8788307910759	0	-0.416171659123153	7.6233473515133e-31	0.24776125562644	6.09221605779811e-39	15
chr17.6055	chr17.6231	ENSG00000182459	1.20672121744784	3.11802404280312e-252	-0.154270014698504	0.498703264931314	0.00171248101958388	0.993278786944921	-3.43527340194032	0.577572536901836	0.00768508639090799	0.723575621998223	0.00681781441521998	1.15396045315072e-23	-14.7117049489815	2.18663088440247e-115	-0.300708657679059	0.00342706431653614	-0.573186267275201	4.95182257565894e-23	15
chr17.6055	chr17.6231	ENSG00000182676	1.7664065522604	0	-0.328168620773014	0.0580580427555727	0.200492891239848	0.147792986514189	-5.56909628767869	0.371154497465301	0.0543199995729443	0.000277069509451633	-0.00911319276228637	1.0319435802834e-70	4.4952730745553	3.38421778591725e-25	0.627999564740046	9.85119890520395e-19	-1.20169002175946	1.36531977956199e-153	15
chr17.6055	chr17.6231	ENSG00000183010	5.08888566729647	0	-0.0256020723803644	0.439177107832197	0.0354602163776641	0.24562400566198	-0.0756583506812616	0.85982753659699	-0.0174505010228389	4.09717352523942e-08	-0.00206627906093429	3.44228933978508e-85	4.88791175893583	0	0.480868517097083	7.16086269436704e-213	0.314859165629066	0	15
chr17.6055	chr17.6231	ENSG00000183048	2.66500602575479	0	-0.143764868057614	0.0404839338930265	0.127311734125142	0.0362246553750658	-0.922513728223287	0.352949120480813	-0.0095389420635525	0.14651286635864	-0.00284286205109212	2.83762212074781e-38	17.9823504749864	0	1.81793847177359	0	0.624934289668876	2.4812607109512e-251	15
chr17.6055	chr17.6231	ENSG00000183684	2.95121444514156	0	-0.0871664704818884	0.139529015966707	-0.0453631821159796	0.404233741159919	0.927585446489379	0.171504200588315	0.453241249892355	0	-0.00340415844724098	2.53999086835092e-73	21.2979265954019	0	1.12330329213738	0	0.19214857239933	1.32747089429819e-34	15
chr17.6055	chr17.6231	ENSG00000183979	0.929110195842075	5.78743773358594e-106	0.084482166851802	0.743915106040426	-0.237403831816214	0.377777800171093	2.26056437732282	0.33549951923687	-0.00726051071425412	0.777912388507773	-0.00422612753126121	7.67883952239799e-07	-7.47419380666475	2.40720539625331e-23	-0.26127199271988	0.0346561637501659	-0.289165472589313	2.08393461234055e-05	15
chr17.6055	chr17.6231	ENSG00000184009	6.93197238905061	0	-0.0297050571990457	0.479331128822725	-0.0559075056683759	0.154851143559564	1.76546285399041	0.000841036496500227	0.0381613591157972	6.71211858303593e-22	-0.00200378439069521	2.46153366187893e-52	-17.3638288709814	0	-1.17330029853345	0	-0.127155848022473	9.62861614251186e-37	15
chr17.6055	chr17.6231	ENSG00000185269	1.61655661731421	0	-0.0324893420737293	0.852081939098828	0.195533046404763	0.19493731783819	-0.148132141256105	0.945513565019584	0.00890334318638986	0.5950903306542	-0.00196002157038829	0.000392259127673406	-5.32012819176671	2.24017641236183e-27	0.814497885484535	2.1635583851581e-23	0.201680944813262	3.41869069011218e-06	15
chr17.6055	chr17.6231	ENSG00000185298	3.61387142330379	0	0.0499047051195957	0.333530903439853	-0.0555054175307508	0.262834597488821	0.378396483905916	0.547907462730493	-0.0292288861888482	9.13993926273569e-09	-0.00279729846393607	2.20543609881702e-61	9.61788336361264	0	0.836184427655473	4.5133805650758e-240	0.0417146396085439	0.00314081442734081	15
chr17.6055	chr17.6231	ENSG00000185359	3.44016526260754	0	-0.00719615474281803	0.892819583071719	-0.0471962962377286	0.350370198863133	1.05384737977641	0.0744239458944227	-0.00526270721271203	0.317160126665549	0.00157171285903048	2.96597606076268e-20	7.33106018186757	0	-0.342625965747281	4.34771260057822e-39	-0.0810160009486612	1.65865973397952e-08	15
chr17.6055	chr17.6231	ENSG00000185504	1.70858042953046	0	-0.116330448959882	0.262842247325014	-0.12270329272409	0.208822185301089	1.1503480343678	0.293933379055365	-0.0641971481132386	8.87777458600884e-11	-0.00098680497121917	0.00229917191310278	16.7615344359991	0	0.423217024546235	1.61229073851035e-16	0.145444622831698	2.80060772228975e-07	15
chr17.6055	chr17.6231	ENSG00000185527	0.842890555951984	5.04345924911038e-51	-0.115176213883253	0.76494114573202	0.00297103918816614	0.993202729522095	-0.565970830736481	0.926710388559053	0.00844898002783833	0.810921350428556	-0.00821948097295288	5.02064549554595e-12	-19.5295053386747	2.15710963222036e-76	-1.57627874569193	2.86904952016005e-21	-0.798973782420566	6.48390495592226e-18	15
chr17.6055	chr17.6231	ENSG00000185624	5.1459175552171	0	0.0170206556497065	0.635309473204906	0.0625835436918575	0.0595879192688519	0.42501759688442	0.335218960207564	-0.00384095928900461	0.266871000633413	-0.00403124215670898	1.94879670053266e-267	0.23881680171383	0.0164438122249123	0.0431343578170657	0.00935755036929772	0.00701628505673715	0.438360425662696	15
chr17.6055	chr17.6231	ENSG00000185813	3.3640662958706	0	-0.0190242415776299	0.715916041661516	-0.0812165204972311	0.101276514814678	-1.73094780272323	0.0536508217609653	-0.0108924107581336	0.031693724731037	-0.00219093126429752	1.47903218361859e-38	17.0146731159921	0	0.966317649959468	0	0.19573251437043	3.9063413662168e-43	15
chr17.6055	chr17.6231	ENSG00000187531	3.68092590660412	0	0.107006730361666	0.0362075573926841	-0.0724902150899503	0.147683823434465	0.212112982688668	0.747485552860597	0.0247659991810207	1.39337253178538e-06	-0.000769760391069947	4.97090026693744e-06	5.81185330048055	0	-0.26585305678247	3.49944435596972e-26	-0.37019699618513	8.54927145904014e-149	15
chr17.6055	chr17.6231	ENSG00000197063	3.93216103258897	0	-0.026571982834923	0.601531283281046	0.00464908221590994	0.921290637573541	0.832724728292997	0.160622120971594	0.236522753894378	0	-0.000363998293591457	0.0240739576903051	1.13665643218405	9.51175904716455e-16	-0.582090221218117	2.47568002885933e-131	-0.147029581249188	1.27946742242514e-29	15
chr17.6055	chr17.6231	ENSG00000204237	4.20671911218902	0	-0.0214847445713915	0.570079661368586	0.0312841103039257	0.370136245210309	-0.190545098134888	0.704241448316351	0.000946919889267403	0.79734150326687	0.00128633770740678	1.61912095220799e-26	10.6013655773939	0	-0.00988264784626321	0.584784446276578	-0.34975623430522	2.31748538613095e-250	15
chr17.6055	chr17.6231	ENSG00000214087	3.82960586670574	0	0.0580153868772886	0.204888810030918	-0.00712761040089381	0.869951842403397	0.152651516264995	0.79123352984331	0.0428396805106675	4.38190413075573e-21	-0.000914168074797206	9.8191874882244e-10	6.05241485353767	0	0.260984207504058	6.05491596869734e-31	0.000611866876744295	0.960686267003893	15
chr17.6055	chr17.6231	ENSG00000225663	0.684448970179242	7.57762359565258e-50	-0.126955506907352	0.669271262679147	0.0331374178063113	0.900469962933329	-2.25498768874997	0.714651652689567	-0.204336568133175	3.27878716092148e-13	-0.00353238068200006	0.000118867546611595	-3.48630156079183	1.45418634631899e-05	-0.148309599703627	0.275038249870368	-0.039582010774107	0.586747250096904	15
chr17.6055	chr17.6231	ENSG00000262814	5.06950407099981	0	-0.0332223931910624	0.272050650554919	0.00194352652086251	0.944807207500333	0.0298646687152811	0.938864806854325	0.0760344189641	4.6389331396245e-152	-0.00229421754942937	1.77640421369831e-124	17.5764006120284	0	0.901045966236521	0	0.125295198575838	6.44591603424196e-58	15
chr17.6055	chr17.6231	ENSG00000268852	0.552898676874356	1.71092349507076e-27	0.200087292397524	0.502070747539537	-0.134057989729626	0.667112202893819	-1.85322975155903	0.763785272107136	0.0557853597638107	0.0699485827818848	-0.00419495183077625	4.0454101031487e-05	-7.96215425699277	7.89838684851037e-19	-0.688239473890041	3.3497500236884e-06	-0.381978814460238	2.6159366965655e-06	15
chr17.6060	chr17.6204	ENSG00000141522	4.17996019413809	0	0.0536881535733266	0.087568076726988	0.0153948454090766	0.736711481640913	0.309258696492545	0.554401284087665	-0.0104245086721008	0.0110438801730928	-0.0041209421452444	1.45635537485904e-198	16.5695039973747	0	-0.15364854052082	2.1099300606555e-14	-0.0494736383019244	9.84095492056631e-06	11
chr17.6060	chr17.6204	ENSG00000141526	0.487439118627061	1.81306310070533e-18	0.164689091724425	0.503180083511893	-0.171848111964955	0.666109409122196	-1.20938159857097	0.850928620320749	0.053117040458546	0.116352836114539	-0.00566062583560121	5.72635561147261e-07	-10.0282809944057	5.24673578260424e-24	-0.716933713129273	8.28584256083293e-06	-0.637312535603339	2.87548849423603e-12	11
chr17.6060	chr17.6204	ENSG00000141542	2.15126714454182	0	-0.0207902884060276	0.784483821721901	0.0430345247042856	0.687296751803234	0.873058355055785	0.413086186733399	-0.0227337120466751	0.0224406739310627	-0.000347797265280981	0.283945268459953	6.10164054477396	1.21846551079689e-100	0.15529260017031	0.00161696178319923	-0.389856822882807	7.42910937053156e-43	11
chr17.6060	chr17.6204	ENSG00000141551	4.09038457389379	0	0.0580478497107504	0.120820338836649	-0.0322480993912968	0.561112269924034	0.249310328805964	0.705715862570778	0.0359201982957955	6.12764831675117e-13	-0.00146580514333198	3.78049510397941e-19	-3.90073708518938	1.63506600640921e-160	-0.493710743761205	6.86562000494409e-92	-0.0519821589948112	6.0122056155108e-05	11
chr17.6060	chr17.6204	ENSG00000141552	5.98030666903988	0	0.0100537239396732	0.516481005585753	0.00187971774190496	0.933272632376174	-0.294909416187955	0.297501235952224	-0.0390399267874456	1.47991473196086e-83	-0.00191817685954857	8.69514989873714e-181	6.72022559159944	0	0.223642814576603	9.24024197256087e-116	0.236114864544714	0	11
chr17.6060	chr17.6204	ENSG00000141560	3.6912601146851	0	-0.0559308553331846	0.245851328545775	0.0730129063083387	0.272805660812651	0.402818795284711	0.589094961699649	0.0281451411105909	5.44428300376158e-06	-0.00243360684666326	4.14433254628151e-32	-6.00337778334005	2.45357294855029e-236	1.86757232068859	0	0.0801039127929704	1.4726813245052e-06	11
chr17.6060	chr17.6204	ENSG00000141562	6.44642892074802	0	-0.0143509855713773	0.518982022129448	0.0324532466327861	0.312381625141349	-0.179924808059343	0.666273328993453	-0.0037810179197971	0.1866433319611	-0.00153828848312907	4.12796713818818e-59	-11.3683521018648	0	-0.317349825358457	2.61484213691571e-123	0.172148978697297	6.01908937672389e-126	11
chr17.6060	chr17.6204	ENSG00000141568	2.15038689369591	0	-0.0119555077975961	0.852960105961954	0.0409678575695364	0.652725629650541	-2.28156860496687	0.228101705822543	0.0317665227399491	0.000180283983028273	0.000560212421383839	0.0418174446664841	12.1423074424949	0	-0.210185844509895	2.00103422937498e-06	0.583267650400576	4.31932883264065e-149	11
chr17.6060	chr17.6204	ENSG00000141580	3.57957913094494	0	0.0411773535229656	0.363836951997632	-0.0825512082684014	0.223962079993689	-0.236272465819513	0.792976721095567	0.0124305175330727	0.0383580177097337	-0.00237982152885226	1.87213786008561e-33	0.256413580947056	0.136430988477187	-1.02910667375505	1.40863629386902e-261	0.189765757670821	1.93413570044194e-35	11
chr17.6060	chr17.6204	ENSG00000167363	2.94161179230914	0	-0.114084002011349	0.121190968437017	-0.289424015448763	0.00967880956791958	0.554776955998125	0.665424912664235	-0.0444799155640693	1.77335119608912e-06	-0.00178642768333802	5.15154756840577e-09	-6.67521641226154	1.34463007972539e-133	0.147488549848895	0.00093084731037536	-0.313951485388486	2.1485082877212e-36	11
chr17.6060	chr17.6204	ENSG00000169660	2.79954495809892	0	0.108038258085395	0.0631728317717107	0.0884657656124948	0.294569115435893	-0.838971318724633	0.500287111820613	0.0894751902891457	2.31320156920449e-29	-0.000233171542244423	0.368311404852607	0.499397351930315	0.0296889746247155	-0.425005863321836	2.64474275039402e-27	-0.110301544340305	2.08512683044818e-07	11
chr17.6060	chr17.6204	ENSG00000169683	1.89843335211709	0	0.0102563685196931	0.894359096038443	0.128867530756809	0.227806573216191	0.396496971232159	0.715473160564793	-0.066035199148968	7.9477810743069e-11	-0.00293817017750754	4.31820121750799e-18	12.5646295346389	0	1.92160730970004	0	-0.298723959250043	3.55444282351941e-22	11
chr17.6060	chr17.6204	ENSG00000169689	5.3267272264434	0	0.0187323431922941	0.376022386609707	0.0357609052763172	0.243087780857883	-0.45618873918822	0.224521216785851	-0.00781961586381521	0.00422187507609678	-0.00240268211186478	1.73186645907387e-152	21.9790891145214	0	1.43138516224777	0	-0.0178031520599236	0.0164389028132961	11
chr17.6060	chr17.6204	ENSG00000169696	3.43178942736359	0	-0.00380530393111671	0.935123468494939	-0.0683366608242547	0.32002382772528	-0.628445884869805	0.52133075122064	0.0226239101461395	0.000208623672915604	-0.00272252103372459	1.57945877108619e-41	1.56741496044325	5.19952219564869e-19	-0.162429145984113	6.82856006752197e-08	-0.0279707926914041	0.0858157137875002	11
chr17.6060	chr17.6204	ENSG00000169710	2.79052710140439	0	-0.0221998316626897	0.601036103292567	-0.0622162604573678	0.313883675383337	-0.0477070509949011	0.946733898449302	-0.0206121032301833	0.000166437711436171	-0.00344243971530379	3.90991830252175e-79	26.3854983567625	0	0.524954513142059	1.00471661633936e-75	0.502604606198001	2.19398865363688e-233	11
chr17.6060	chr17.6204	ENSG00000169718	3.2697339101679	0	0.00485560279754898	0.887351641142812	-0.0286526648000386	0.56564454785607	0.0195634593367316	0.973134096298631	0.267803325212548	0	-0.00143203021376738	3.47671921048873e-22	23.8001502701678	0	0.118629512221203	1.24741413449983e-07	0.050068062784991	6.51950387407201e-05	11
chr17.6060	chr17.6204	ENSG00000169727	3.78092203488112	0	0.064749244017246	0.075886639928429	-0.00276007452734525	0.959029660843887	-0.14933293227298	0.818900679821296	-0.0151387731564423	0.00183402858988766	-0.00294745763497207	1.47792307999396e-74	6.47729034224098	0	0.418028140047997	4.29215845564848e-67	0.123491888014539	6.25391598455864e-21	11
chr17.6060	chr17.6204	ENSG00000169733	1.36707777650984	0	0.114051995101499	0.276496719593164	-0.166879539276844	0.315752689922727	0.0351067397035847	0.986385517657437	0.311621464472493	2.21258120994972e-104	-0.00125182074227114	0.00736642556619701	3.87626227628413	2.6438427947473e-21	-1.18587222937146	6.26553519801874e-61	0.118719173828608	0.00135903187061942	11
chr17.6060	chr17.6204	ENSG00000169738	4.73036627694757	0	-0.0272056186808233	0.253257927978911	-0.0313693128611043	0.361889649829244	0.0374003345093886	0.927369130888706	0.0410098917896295	5.5944240714888e-41	-0.00411257709731466	0	11.9370184831628	0	0.457558327275995	4.28354231708052e-199	0.339236434811257	0	11
chr17.6060	chr17.6204	ENSG00000169750	3.7905037477958	0	0.0214887107894424	0.563327443656061	-0.0303195040583968	0.576750096040453	0.679761977812677	0.250751036735997	0.0115715875550583	0.0169794947179062	-0.0019600222118485	5.71443481813307e-34	14.8551593274508	0	0.528863415883175	1.03926049233084e-108	0.182045348681554	1.53539852606814e-43	11
chr17.6060	chr17.6204	ENSG00000173762	1.96000138735941	0	0.00370571295313452	0.979902799867626	-0.0572845337234915	0.790584285983214	-3.5043222603413	0.585418407257467	0.0328938927977022	0.0882519853527352	-0.00274656892765369	1.63460011195286e-05	-21.1154713930101	4.40194818422689e-290	0.334671776856556	0.000188770683959016	-0.333242072022291	1.27625953665667e-11	11
chr17.6060	chr17.6204	ENSG00000176155	0.922528997495053	5.45086590505545e-216	0.00554051855649535	0.965214908799499	0.302232527118319	0.0664519909349852	-4.85020113560011	0.449845296488609	0.0484580293750258	0.00381724986173133	-0.00033275704600197	0.541262554376682	9.2605296956312	1.32049612082783e-83	-0.644009746596845	5.26237880355959e-14	0.148520673833472	0.000993661161220321	11
chr17.6060	chr17.6204	ENSG00000178927	3.45342211272305	0	0.0182002130471098	0.659606247342955	0.0390301074253151	0.509765945420928	-0.442814508191173	0.573242227736523	0.039626044072615	4.58740809801714e-13	0.000535139567901253	0.00276315364525374	4.83142277829215	4.69636518636146e-205	0.233047973484501	7.8177662922594e-18	-0.0654415627573906	1.25808898948384e-05	11
chr17.6060	chr17.6204	ENSG00000181396	3.14101126633439	0	0.00557968949252036	0.901693543386334	0.104516300845593	0.0973597511506497	-2.97389299955743	0.0417380963816286	0.00645966679844991	0.274505031559958	-0.00274627750614743	1.66596900709881e-44	10.0788406192199	0	0.556451285593804	2.79393149361456e-76	0.406697093768452	3.35032625122218e-143	11
chr17.6060	chr17.6204	ENSG00000182446	2.67225463165094	0	0.026993045505512	0.611664742038376	0.088452004599993	0.238395555360497	-2.24493367326893	0.136395425248025	0.0103196489454864	0.14337893272377	-0.000714136890818443	0.00193881094621066	10.8804379183262	0	-0.415786966205856	8.63338045884571e-31	0.247683215135165	6.42137591144099e-39	11
chr17.6060	chr17.6204	ENSG00000182459	1.20688505766278	2.54922077525391e-252	0.0737261090024655	0.63686288949766	-0.344239625108856	0.183530342857202	3.37533320563841	0.0338552027416213	0.007761945543656	0.720922615077067	0.00680957077778485	1.32118607759837e-23	-14.7166463988593	1.83886162541228e-115	-0.301892652199362	0.0033042241141429	-0.572977426328963	5.10192440520336e-23	11
chr17.6060	chr17.6204	ENSG00000182676	1.76632190261975	0	0.000811492415435447	0.994463558149249	0.0894322144091631	0.586429154433103	-5.57692215324736	0.388620367202712	0.0544186848214256	0.000269990609449206	-0.00912588864093656	6.82415475619317e-71	4.49535760780561	3.35220980207473e-25	0.628472572729744	9.30514647856383e-19	-1.20186138108031	1.21391479018059e-153	11
chr17.6060	chr17.6204	ENSG00000183010	5.08884040135954	0	0.0236479015379427	0.33196003651938	0.0281570515931993	0.424174417031102	-0.629476944879602	0.175962635884757	-0.0174253522936153	4.28316921551064e-08	-0.00207113277209389	1.51369842805854e-85	4.88884096608574	0	0.480905834966446	6.6903436315168e-213	0.314832811871035	0	11
chr17.6060	chr17.6204	ENSG00000183048	2.66488952247857	0	0.0832005707824933	0.0905348214526765	0.0738698538426567	0.299454297167201	-0.0650894733006104	0.935120072960866	-0.00938739718592706	0.153036055994122	-0.00286377937747905	8.43411314654945e-39	17.9830726036785	0	1.81777170357666	0	0.624791914898596	3.1514727392263e-251	11
chr17.6060	chr17.6204	ENSG00000183684	2.95125180905828	0	-0.0486588952441297	0.267561246307316	-0.0192260489179053	0.760337204352385	0.0850598496341674	0.907551761688724	0.453203718337327	0	-0.00340689062194355	2.12079271698677e-73	21.2967588572213	0	1.12348963204737	0	0.192159343485231	1.31960452073719e-34	11
chr17.6060	chr17.6204	ENSG00000183979	0.928968341596479	6.53465268175867e-106	0.0538597475604256	0.78092864778143	0.297072701000727	0.245820351744784	1.87924221674342	0.369003045378657	-0.00730541492102353	0.776571963995601	-0.00428274236940146	5.51459163132687e-07	-7.47293308227909	2.46328572544576e-23	-0.262284773304971	0.0339671039294229	-0.288989038562018	2.10742044810128e-05	11
chr17.6060	chr17.6204	ENSG00000184009	6.93208474268883	0	0.0535727868640725	0.0833090312291356	-0.0312118135684448	0.490683318003233	0.429798826299302	0.451391729670368	0.0381858690177537	6.33164137986583e-22	-0.00202080395218295	3.59251402262447e-53	-17.3653837759253	0	-1.17262599407948	0	-0.126635409693071	1.86406540608328e-36	11
chr17.6060	chr17.6204	ENSG00000185269	1.61660048589286	0	0.00608001086429595	0.961834962877424	-0.34097711820548	0.0981679543907247	0.972973867810462	0.629190927983203	0.00899477057400408	0.591307559666661	-0.0019104559401739	0.000548864634745622	-5.32159013831301	2.16472831058603e-27	0.814831445857543	2.07606536476252e-23	0.201771934000307	3.38328547233808e-06	11
chr17.6060	chr17.6204	ENSG00000185298	3.6137569512807	0	0.0572685649188468	0.135399194528519	0.124312946109063	0.0222301100510913	-0.355676719702134	0.598412370828058	-0.0292396011824475	9.0195403984327e-09	-0.00281988737583691	2.54159057823576e-62	9.62007780324756	0	0.835844583872846	7.07001460818193e-240	0.0417236717664316	0.00313409206675463	11
chr17.6060	chr17.6204	ENSG00000185359	3.44013327044584	0	0.0323890723758541	0.4110764691542	-0.0379105610309412	0.513490550554236	0.680579501501948	0.269468549838886	-0.00526368399889366	0.317068649251091	0.00156399263818631	4.6054760426478e-20	7.33113883778978	0	-0.342697497679974	4.20335770802214e-39	-0.0810248688736384	1.6529224028684e-08	11
chr17.6060	chr17.6204	ENSG00000185504	1.70854588731093	0	0.0669197969276088	0.361133012471892	-0.0940672116477656	0.3991317884013	0.730460602141969	0.495497870793073	-0.0642041271126622	8.8322090554162e-11	-0.00101462478780986	0.00172534166011674	16.7600161433889	0	0.422947524136297	1.68491870291898e-16	0.145350875092347	2.84830945010338e-07	11
chr17.6060	chr17.6204	ENSG00000185527	0.843108149330197	4.69133971679703e-51	-0.250449346939738	0.406172442218648	-0.249313459994799	0.560938289180717	0.0388617555204333	0.995191213979548	0.00843281457321383	0.811274294779625	-0.00816868054113106	6.76254544821398e-12	-19.5346737917609	1.96706235536534e-76	-1.57557495331512	2.98536512057496e-21	-0.799051924741716	6.4442146293129e-18	11
chr17.6060	chr17.6204	ENSG00000185624	5.14592413750118	0	0.00444458110953335	0.86797390920594	0.0122454950679314	0.751122443572936	0.58236556349015	0.189582468699259	-0.00380287048693085	0.271644021778893	-0.00402405833698323	2.15210345198512e-266	0.23897892729436	0.0163723739738301	0.0431222238020927	0.00937888012158876	0.00704109701658269	0.43674641890897	11
chr17.6060	chr17.6204	ENSG00000185813	3.36408338790791	0	0.0588847043419352	0.124434738882692	-0.0553682379066524	0.331166852579313	-0.296319254363793	0.664319125548892	-0.0109442752914324	0.030890234266127	-0.00220948807694565	3.62668128975602e-39	17.0143609388303	0	0.966077459630367	0	0.19563808539813	4.28207652795973e-43	11
chr17.6060	chr17.6204	ENSG00000187531	3.68091207355208	0	0.0378777182294687	0.328568108919554	-0.0541276593844895	0.345871302823888	-0.588440124692107	0.448938246155824	0.0247047217656047	1.47937986488289e-06	-0.00076813971241161	5.22739339352034e-06	5.81302959524125	0	-0.265916991795568	3.41185086342882e-26	-0.370187869794379	8.86048019531784e-149	11
chr17.6060	chr17.6204	ENSG00000197063	3.93208653764	0	0.0289615657957101	0.437873675951107	0.0750984483070498	0.159165679402855	-0.280391297546809	0.689038011788282	0.236554500513497	0	-0.00037735975242639	0.0193790019649142	1.13793098025692	8.84086388126577e-16	-0.582078153095452	2.53021245126534e-131	-0.147076923471938	1.22805159685379e-29	11
chr17.6060	chr17.6204	ENSG00000204237	4.20667866768291	0	0.0567747936169495	0.0402584012092451	-0.017499877623094	0.667513073866869	0.121909866622094	0.796694236763859	0.000976723262633198	0.791103691817497	0.00127906492912476	3.14832893472765e-26	10.6018844417023	0	-0.00998882204466423	0.580757727967697	-0.34977445716856	2.13884128123021e-250	11
chr17.6060	chr17.6204	ENSG00000214087	3.82953968161831	0	0.0569102672389246	0.0947383617845473	0.0433189166680112	0.380148505677775	0.338792683825627	0.537818183772564	0.0428462378261209	4.31443267022947e-21	-0.000923224818980685	6.75817564268332e-10	6.05383016475151	0	0.260681274240098	7.08748098091926e-31	0.000596633435533093	0.961664238252855	11
chr17.6060	chr17.6204	ENSG00000225663	0.684285938167593	7.97047694256809e-50	0.202693524849673	0.302653080709001	-0.031819754158412	0.917699140502677	2.43212998323604	0.23632126175123	-0.204160573116937	3.4317865186143e-13	-0.00358003309728173	9.63304391027379e-05	-3.48758955686751	1.44363604000013e-05	-0.149830235224713	0.270174722872413	-0.0396127662750111	0.586426874157257	11
chr17.6060	chr17.6204	ENSG00000262814	5.06946483529346	0	0.0105271291638797	0.63837124077574	0.07606531364087	0.0180204135511738	-0.404418233002848	0.308678329949582	0.0760492109197624	4.00618731982936e-152	-0.00230589460310973	1.13041795045373e-125	17.5768209173215	0	0.901019947723915	0	0.125253607634765	6.9994087830995e-58	11
chr17.6060	chr17.6204	ENSG00000268852	0.553002464799989	1.68329641260379e-27	-0.0543255558638594	0.821998396194707	0.122162199014799	0.707572303877445	-1.6906415609579	0.792470816365544	0.0556393409509158	0.0706809138083492	-0.00419207142774571	4.11329924359333e-05	-7.96192861659771	7.95420426467817e-19	-0.688441434972328	3.32858594328488e-06	-0.381938054593429	2.62499466882379e-06	11
chr17.6060	chr17.6231	ENSG00000141522	4.17998616961815	0	0.0550806300928994	0.0796172202687637	0.0536886064895513	0.171816016562373	0.048712594616332	0.923432868634861	-0.0104592889041725	0.010779446534425	-0.0041263516146302	5.17037188766961e-199	16.5690982637532	0	-0.153693403741007	2.07188833072981e-14	-0.0494811737420486	9.80999632393309e-06	11
chr17.6060	chr17.6231	ENSG00000141526	0.487380207657174	1.84196187905596e-18	0.166617192304068	0.498219945743798	0.305728540152281	0.305562542812505	-1.52989911466473	0.801417599042767	0.0529620467525295	0.117428823282807	-0.00571627699212398	4.48209923170773e-07	-10.0279868082735	5.29041753106029e-24	-0.71756713474988	8.13583050965647e-06	-0.637280679860361	2.88145324683827e-12	11
chr17.6060	chr17.6231	ENSG00000141542	2.1513705924903	0	-0.0213714986374494	0.778638029646823	-0.0890963144620777	0.359634755219453	0.957491499690588	0.343121276867255	-0.0226885790437426	0.0227106835883014	-0.000334787715719157	0.302382295410574	6.10053945294121	1.3253818766858e-100	0.155660755101094	0.00157573166429037	-0.389883497506306	7.3276480572666e-43	11
chr17.6060	chr17.6231	ENSG00000141551	4.09035625054974	0	0.0616576936219384	0.0990953260585586	0.087549712676426	0.0609888758082573	-0.533416167979942	0.454372838470916	0.035866772220889	6.62962541841097e-13	-0.00147960987976317	1.78656209358607e-19	-3.90015352377258	1.83565583491211e-160	-0.493835832060363	6.13190277555036e-92	-0.0520072576640554	5.96292166613504e-05	11
chr17.6060	chr17.6231	ENSG00000141552	5.98028085523007	0	0.0103045533424512	0.506045132968986	-0.037293925070699	0.0569496810417306	-0.327600915150829	0.228638702510752	-0.0390265220616588	1.68215104621492e-83	-0.00191322532710177	8.08168630227766e-180	6.72070001534036	0	0.223645795321877	9.08681098950549e-116	0.236137404122007	0	11
chr17.6060	chr17.6231	ENSG00000141560	3.69127441995859	0	-0.0515652630904056	0.283669144876558	0.0363844996303967	0.536561156663668	-0.391625552074957	0.670139596442611	0.0281033327729776	5.62440384807558e-06	-0.00243107010416665	4.89248132392155e-32	-6.00345443432543	2.4719174341777e-236	1.86766478898087	0	0.0800847809461021	1.48167177125298e-06	11
chr17.6060	chr17.6231	ENSG00000141562	6.44644400598238	0	-0.0169727975777694	0.445736407905922	-0.042644913017195	0.129342293321664	0.367350710546175	0.340306378387965	-0.00374952215920237	0.190341178177854	-0.00153027951594484	1.69863094486174e-58	-11.3687652233549	0	-0.317280399657242	2.92748539207012e-123	0.172123587856862	6.54808670638252e-126	11
chr17.6060	chr17.6231	ENSG00000141568	2.15041400059875	0	-0.0184652639209959	0.775365599234934	0.0890674653295062	0.25321749289179	-0.125866212491495	0.900773632932486	0.0317286997857644	0.000183580576158675	0.000553659671937157	0.0443023717473377	12.1409916168516	0	-0.210523445608916	1.92652740589001e-06	0.583274696899561	4.26944073214763e-149	11
chr17.6060	chr17.6231	ENSG00000141580	3.57946593292434	0	0.0461301000822358	0.308388480684118	-0.0437215645504973	0.453812766832631	-1.81100629855236	0.121115600807591	0.0124351210446759	0.0382880524516439	-0.00238104502302772	1.7707553762306e-33	0.258533743333576	0.133216901425929	-1.02919967052583	1.25319716914321e-261	0.189819772559035	1.85123199784195e-35	11
chr17.6060	chr17.6231	ENSG00000167363	2.94152843325615	0	-0.114246748757175	0.120766328659689	-0.0161056323671113	0.857423979877664	0.435981559350684	0.713208162029765	-0.0444328623224966	1.81993214597155e-06	-0.00180923473133309	3.31251496229343e-09	-6.67357503142649	1.58887717224129e-133	0.147287935587351	0.000946131849013426	-0.314028594294276	2.07060391399908e-36	11
chr17.6060	chr17.6231	ENSG00000169660	2.79954397052858	0	0.107125309020208	0.0654722140773137	-0.0827201896881111	0.28727746377237	-0.564557020722823	0.626489257600085	0.089500958330421	2.2310700291164e-29	-0.000214427022611434	0.408068693900494	0.499389753766122	0.0296908168802442	-0.424941374619785	2.68652718172917e-27	-0.110222407065235	2.12683694335289e-07	11
chr17.6060	chr17.6231	ENSG00000169683	1.8985695119782	0	0.00805376745215235	0.916983588074518	-0.0241198150138437	0.805003791749431	0.766594923495327	0.450254531936262	-0.0660443125845625	7.90780329139921e-11	-0.00292402083886021	6.26425263283902e-18	12.5628063585454	0	1.92187236406503	0	-0.298710011526021	3.56955619558771e-22	11
chr17.6060	chr17.6231	ENSG00000169689	5.32674808313681	0	0.01656123542044	0.433911071376568	0.00913338195744806	0.730563941767449	0.0212478036758314	0.952037438173668	-0.00782427837234116	0.0041998366026131	-0.00240048120344321	3.66236269177736e-152	21.9786149389212	0	1.43134872510563	0	-0.0177761804452437	0.0166038746473346	11
chr17.6060	chr17.6231	ENSG00000169696	3.43176987767073	0	-0.00657147662194397	0.888341493865595	0.0118666726079392	0.838783398785295	0.0227063532684591	0.976860034476119	0.0226370718478841	0.000206917128079271	-0.00272996359749817	9.86770833670651e-42	1.56743209010802	5.2014729998006e-19	-0.162616779155007	6.59536822013262e-08	-0.0279692285005992	0.0858333820327419	11
chr17.6060	chr17.6231	ENSG00000169710	2.79056695619154	0	-0.027935979543057	0.511458984509882	0.063452287864268	0.219446511795561	0.655178329574334	0.250324167677796	-0.0206258638107855	0.000164815003280619	-0.00345650946870125	9.71624387557712e-80	26.3848136342385	0	0.524754618945353	1.14181751055646e-75	0.502544815268564	2.48556502105274e-233	11
chr17.6060	chr17.6231	ENSG00000169718	3.26974142177948	0	0.00311005873283345	0.927751411655874	-0.0376140825928038	0.380952787889613	0.289741300307883	0.580265794575338	0.267836266383621	0	-0.00143047489752275	3.89601474238832e-22	23.8001058330473	0	0.118636472722231	1.2450479465126e-07	0.050070812295239	6.51294309687103e-05	11
chr17.6060	chr17.6231	ENSG00000169727	3.78093074460376	0	0.0635201923002741	0.0817746507803424	0.012954093539211	0.780388045554347	0.0834419967535909	0.886973560004723	-0.0151409827011594	0.00183148135027302	-0.0029493225742841	1.25606899521413e-74	6.47705001954915	0	0.417981437591945	4.42615318886812e-67	0.123489027090148	6.26625300479522e-21	11
chr17.6060	chr17.6231	ENSG00000169733	1.36699016774952	0	0.117365259591934	0.262922724512571	0.281459527300859	0.0233790285718248	-0.634994378020123	0.736546610792294	0.311463643339794	2.83922781577844e-104	-0.00130295448702576	0.00529988024655176	3.87697668721677	2.6095495494952e-21	-1.18646307006484	5.46036651788993e-61	0.118610341563859	0.00137297003194146	11
chr17.6060	chr17.6231	ENSG00000169738	4.73035432888895	0	-0.0276633910325602	0.245475656254353	-0.0125911564236731	0.670811857793493	0.102946203526043	0.787879861632356	0.0410241737704591	5.26688011727349e-41	-0.00411393613555839	0	11.9372124377097	0	0.457553007050785	4.31057226594013e-199	0.339230810796765	0	11
chr17.6060	chr17.6231	ENSG00000169750	3.79046311452349	0	0.0299000561454865	0.420574253673867	0.0451662806575082	0.329111174011818	-0.891602325515354	0.188402546978798	0.011523119637757	0.017448291995057	-0.00196878613725556	3.01184812991375e-34	14.8566070562443	0	0.528957154442239	9.48726822178687e-109	0.182028627708728	1.56696837734744e-43	11
chr17.6060	chr17.6231	ENSG00000173762	1.96011987293812	0	-0.0145713831234664	0.92157772060489	-0.0366366147008908	0.846458518986912	1.83051791413061	0.336619011859489	0.0330007475664142	0.0872304121178516	-0.00274827667326097	1.61988794599351e-05	-21.1192993561533	3.64968342464535e-290	0.334432153675343	0.000190790007166421	-0.333260615870954	1.27146281295227e-11	11
chr17.6060	chr17.6231	ENSG00000176155	0.923039550126557	3.05118278512383e-216	-0.031205061646296	0.808546411684767	0.0147349826676162	0.925759181939486	2.33655786503664	0.0445178773216014	0.0485240099698214	0.0037705599731626	-0.000306283208182907	0.57393269852988	9.25065857192349	2.00867740052642e-83	-0.644032757005967	5.24460073702124e-14	0.148560638454592	0.000989916062629993	11
chr17.6060	chr17.6231	ENSG00000178927	3.45340303677515	0	0.0195247151010818	0.636450740606183	0.0144219733632393	0.780844950446327	-0.731547831452352	0.35768729063277	0.0396063983056477	4.71239943523343e-13	0.000537463345784701	0.00265067450969709	4.83170735208434	4.47401109072248e-205	0.233005837175449	7.91627823240227e-18	-0.0653971961787281	1.27519465010888e-05	11
chr17.6060	chr17.6231	ENSG00000181396	3.14099757533798	0	0.00298592754420805	0.947350353877021	0.028891019250914	0.606410711457574	-1.47333730112803	0.142960201908894	0.00642901895453628	0.276803578146825	-0.00273840530485441	2.98571177857548e-44	10.0783802180136	0	0.556245040493347	3.17720907267094e-76	0.406788825190857	2.90952282618616e-143	11
chr17.6060	chr17.6231	ENSG00000182446	2.67239749526589	0	0.0123133815570601	0.817854734109435	0.0480205217432891	0.467321135981437	0.972025460473464	0.148348979396899	0.0103286332274844	0.143045349677074	-0.000711983342421398	0.00200399240950639	10.8771508509166	0	-0.416027631677057	7.9909926806979e-31	0.247678521338587	6.43775671684679e-39	11
chr17.6060	chr17.6231	ENSG00000182459	1.2065685893042	3.55601556590484e-252	0.108924430953567	0.480176089537328	-0.000566373444883394	0.99777666190713	-3.09050637513667	0.611471360617871	0.00773573976508325	0.721827547010671	0.00678156096299524	2.05630955135131e-23	-14.7088793850177	2.41561038861435e-115	-0.301071938793841	0.00338913169057701	-0.573230667200389	4.90517958121604e-23	11
chr17.6060	chr17.6231	ENSG00000182676	1.76624480908664	0	0.000104241148291701	0.999288794068673	0.197577202368171	0.153717614892552	-5.0467475529172	0.408894488569733	0.0543580618092348	0.00027433211891881	-0.0091415363031639	4.23506220880973e-71	4.4956868297822	3.33651584361157e-25	0.628002971085055	9.86933850267881e-19	-1.20161669968054	1.39164770443456e-153	11
chr17.6060	chr17.6231	ENSG00000183010	5.08886741352835	0	0.0217313327527785	0.37285416204088	0.0358113285718931	0.240459039351369	-0.157232268441184	0.704974240636737	-0.0174438208198846	4.14650798114167e-08	-0.00207292532945465	1.15493240915857e-85	4.88819947549022	0	0.480806631169173	8.11421748319517e-213	0.314848748686244	0	11
chr17.6060	chr17.6231	ENSG00000183048	2.66492298133704	0	0.0862730547098799	0.0790435663491542	0.124734256760504	0.0402401751947614	-0.59965035242661	0.469858606821773	-0.00949559563875854	0.14836111906809	-0.00287233528005177	5.19921883162117e-39	17.9825291078426	0	1.81766526627624	0	0.624810127573252	3.03112147620877e-251	11
chr17.6060	chr17.6231	ENSG00000183684	2.95120143044208	0	-0.0451659139369891	0.303027374952062	-0.0324428730341404	0.549374611153288	-0.66782323793529	0.39633821286665	0.453214543926522	0	-0.00340451287518034	2.76873117683627e-73	21.2978042453169	0	1.12355290632549	0	0.192214407021386	1.2631172856524e-34	11
chr17.6060	chr17.6231	ENSG00000183979	0.928977067890871	6.4077847641554e-106	0.0762295521691422	0.691080515424056	-0.197731885054051	0.45613174900447	-2.00888680688061	0.740981252682786	-0.00733016753999385	0.775836637713592	-0.00422981254653286	7.58135978308242e-07	-7.4707518762648	2.52753754998173e-23	-0.261091839435032	0.0347771529930573	-0.289068834068418	2.09806995059739e-05	11
chr17.6060	chr17.6231	ENSG00000184009	6.93212159778377	0	0.0533301496730133	0.0847134980678021	-0.0399761810784789	0.3080463922842	0.457701532172405	0.400945240365648	0.0381967248951315	6.16869680765176e-22	-0.00201970987844532	4.27519260466659e-53	-17.3655571691787	0	-1.17254049061557	0	-0.126614742088498	1.91559168270537e-36	11
chr17.6060	chr17.6231	ENSG00000185269	1.61671920508862	0	-0.00368286165809976	0.976979669108695	0.176160332353501	0.245220384679465	1.66387059479809	0.235233942987947	0.0089971762938762	0.591219683222704	-0.00196457186475464	0.000382091388317827	-5.3238325299626	2.07111643265171e-27	0.814513538997676	2.15963594130762e-23	0.201554740284023	3.46553600355407e-06	11
chr17.6060	chr17.6231	ENSG00000185298	3.61381886968852	0	0.0554852917676951	0.148110225355409	-0.0521661786281097	0.291741245539811	0.0467615292184127	0.940496135791281	-0.029230497633308	9.1228639883689e-09	-0.00280177819663315	1.54958340878483e-61	9.61905021426657	0	0.836063298903243	5.29158213025764e-240	0.0417370289596493	0.0031248251723827	11
chr17.6060	chr17.6231	ENSG00000185359	3.44012840538877	0	0.0339698930808019	0.388525598419379	-0.0399079076511094	0.428446956516757	0.360520899585397	0.548993281955676	-0.00523388709739235	0.319821315421726	0.00156492665871391	4.4245266690132e-20	7.33146309107595	0	-0.342549800114299	4.51829736778728e-39	-0.0810519089374414	1.63496459752982e-08	11
chr17.6060	chr17.6231	ENSG00000185504	1.70832431553196	0	0.083153324455369	0.253851518861766	-0.0933136417819216	0.334580792682713	-6.74436405763776	0.267079443433787	-0.0641688543058198	9.0477305657417e-11	-0.00101080658813144	0.001797155553273	16.7639932834274	0	0.423158771428359	1.62758912339765e-16	0.145362084929018	2.84415847302273e-07	11
chr17.6060	chr17.6231	ENSG00000185527	0.842996457726692	4.85876819890636e-51	-0.250710866168345	0.405704991910465	-0.00157578461799968	0.996392051344295	0.0712924165536752	0.990660406137502	0.00845685595534812	0.810749054137735	-0.00818966732637061	6.05696194455829e-12	-19.5326353811404	2.05077960188627e-76	-1.57578778948661	2.950607028414e-21	-0.799011804038538	6.46289865279189e-18	11
chr17.6060	chr17.6231	ENSG00000185624	5.1459504856576	0	0.00487816074756493	0.855219561100144	0.0626239072386227	0.0591051822045238	0.465333614716655	0.277603244993985	-0.00383287452213773	0.267880703837478	-0.00403086707112467	3.43058227542221e-267	0.23841160167919	0.0166295747875941	0.0431676507707279	0.00930283843097218	0.00701791197340941	0.438254663899574	11
chr17.6060	chr17.6231	ENSG00000185813	3.36397126855829	0	0.0622106714410685	0.104246716858135	-0.0847081242118334	0.0874827618387413	-1.12104098561777	0.138000326214569	-0.010908622267735	0.0314401479594974	-0.00220333376325205	5.94141695956914e-39	17.0162027791643	0	0.966051089860695	0	0.195707266819886	3.99642201976407e-43	11
chr17.6060	chr17.6231	ENSG00000187531	3.68092682611881	0	0.0324896386811825	0.402783485195007	-0.0743285968921776	0.137425365231278	0.497732450999425	0.408069823712965	0.0247644406042806	1.39572723233201e-06	-0.000764415150609066	5.81927710999139e-06	5.8125870989001	0	-0.266000139954715	3.28863534382102e-26	-0.370180567446355	8.89321269711897e-149	11
chr17.6060	chr17.6231	ENSG00000197063	3.93210613154404	0	0.0291664741981987	0.434609171555241	0.0141916654672438	0.762156084112837	-0.289564168817404	0.668974986552293	0.236530603806647	0	-0.000371752694578925	0.0212727324044057	1.137542537875	9.05300463810096e-16	-0.582021173752993	2.66682186298999e-131	-0.147042139526573	1.26697327262993e-29	11
chr17.6060	chr17.6231	ENSG00000204237	4.20666990151242	0	0.0578379776296861	0.0366442220333622	0.0303406942803113	0.384467597177027	-0.0866233216678832	0.849702522741195	0.000964899729883112	0.793576599301327	0.00127370890716881	5.1396269246505e-26	10.6020197116368	0	-0.010040288874916	0.578805187286941	-0.349780565986607	2.09469473107838e-250	11
chr17.6060	chr17.6231	ENSG00000214087	3.82956220680386	0	0.0583514300021186	0.08654177817306	-0.00633825865317844	0.884105668120428	0.0987420467031415	0.857528077911762	0.0428402955777864	4.37419829001038e-21	-0.000918671353730194	8.22850722552958e-10	6.05365613506393	0	0.260801590932737	6.65000953180529e-31	0.00059968111322275	0.961468664506646	11
chr17.6060	chr17.6231	ENSG00000225663	0.684152094482462	8.39452401144936e-50	0.231409424673626	0.234377365692728	0.0340817923914819	0.897614461553793	-2.47348173149546	0.683947187452876	-0.204275945505788	3.33097150773243e-13	-0.00358849796186694	9.3073461457954e-05	-3.48230453087965	1.48709562404572e-05	-0.149008292890921	0.27279396491856	-0.0397464097276064	0.585183508344784	11
chr17.6060	chr17.6231	ENSG00000262814	5.0695001411128	0	0.00859411335022818	0.701278511196809	0.00178464709618867	0.949263496527384	0.0226788441578962	0.951339782697319	0.0760393371599416	4.4599154734126e-152	-0.0022991214769685	6.58416812191221e-125	17.5762392095082	0	0.901031238165184	0	0.125270883721997	6.7835105369597e-58	11
chr17.6060	chr17.6231	ENSG00000268852	0.552984523628032	1.68489942116894e-27	-0.0564453693102425	0.815183990593096	-0.138769804782107	0.655964544293505	-1.11475308925517	0.854658108497707	0.0556876488632035	0.0704390786417085	-0.0041629062022088	4.65110057281922e-05	-7.96186201022638	7.95397260434799e-19	-0.688398926140547	3.33200635412651e-06	-0.381828027470016	2.64229974406577e-06	11
chr17.6206	chr17.6231	ENSG00000141522	4.18002048139705	0	-0.110796398049072	0.0144316230843597	0.0539645476091893	0.169170847873024	0.100039328217594	0.865835622341555	-0.010459568199083	0.0107765522581049	-0.00410448381297299	4.86879215251061e-197	16.5675407522268	0	-0.153588205910918	2.15566069207964e-14	-0.0494214645175895	1.00515304201519e-05	10
chr17.6206	chr17.6231	ENSG00000141526	0.487543255565998	1.78824624941513e-18	-0.0778312764477176	0.836223287760275	0.303346986480464	0.30919851598601	-1.37679986307963	0.842883364933502	0.0529923488491848	0.117219479318489	-0.0056774288725367	5.31066829302037e-07	-10.0315827302221	5.09462966869925e-24	-0.717054057364883	8.25666073904051e-06	-0.637267089428153	2.88526485342881e-12	10
chr17.6206	chr17.6231	ENSG00000141542	2.15120048869378	0	0.0858134718124116	0.403905183985914	-0.0719297383417674	0.456773143093678	-1.70324201342504	0.413474000854078	-0.0226724217959811	0.0228063874113517	-0.000346901730239707	0.285133645042602	6.10377218799847	1.0351454509847e-100	0.155777818423868	0.00156281766501193	-0.389935028350232	7.15956302142821e-43	10
chr17.6206	chr17.6231	ENSG00000141551	4.09039799650464	0	6.3729296348294e-05	0.999046103401174	0.0874516241749719	0.0610608820438116	-0.702105426771117	0.414843484659078	0.0358801814400899	6.50328403816e-13	-0.00146838691345571	3.26041660287724e-19	-3.90115421159589	1.51865684405197e-160	-0.493621692503969	7.35108985220397e-92	-0.0520036134929802	5.97073554358978e-05	10
chr17.6206	chr17.6231	ENSG00000141552	5.98029042803049	0	-0.0498082518911099	0.0228030507982163	-0.0373417984486163	0.0564105183272984	-0.397834049425605	0.213192850094595	-0.0390072450520048	2.00798921823845e-83	-0.00190622693870619	1.27175979372584e-178	6.7201081888286	0	0.223707502304873	7.7563501751866e-116	0.236145137503974	0	10
chr17.6206	chr17.6231	ENSG00000141556	2.21173439587737	0	0.113216795576534	0.214417003259367	-0.00938514072555437	0.911460796994154	-1.19779257775051	0.440380756747049	0.0292219104441452	0.000942730767951947	-0.00188473845216584	1.10968730377512e-10	10.8352264959972	0	0.764184091471709	8.861034742494e-63	0.65396412696897	4.80999595149855e-169	10
chr17.6206	chr17.6231	ENSG00000141560	3.69129608529459	0	-0.0446196736185614	0.509380148237456	0.03069210133498	0.602713321355779	0.526587151896339	0.523374733888298	0.0281047455262797	5.61911544187548e-06	-0.00243589065134901	3.58329883815745e-32	-6.00391688601236	2.25842999179326e-236	1.86746624332061	0	0.080070415751545	1.48800444131368e-06	10
chr17.6206	chr17.6231	ENSG00000141562	6.44644266782308	0	-0.00479690836793889	0.876817881257934	-0.0424618398071013	0.13072658679205	0.456558473985533	0.299370254807714	-0.00377253175492537	0.187638517020132	-0.00153258103601344	1.06617818558643e-58	-11.3686475624275	0	-0.317346976071417	2.60617108308066e-123	0.172175112781863	5.51357876673223e-126	10
chr17.6206	chr17.6231	ENSG00000141568	2.15034957447358	0	-0.0934502514872369	0.313099190056359	0.0940107821037976	0.226474379539155	-1.20315959259904	0.438642030693242	0.0317749198247755	0.000179613128382775	0.000559931655244675	0.0419027136798965	12.1415795207675	0	-0.210526670038957	1.92554568617085e-06	0.583280815064605	4.20432110149217e-149	10
chr17.6206	chr17.6231	ENSG00000141580	3.57960740480169	0	-0.038709149481593	0.550853743539996	-0.0585456346716018	0.31734128417455	0.864699548335161	0.279594737514688	0.0124359992020585	0.0382766711047277	-0.0023694588387084	3.4718045146948e-33	0.255710976573013	0.137502234007112	-1.02917002615655	1.28961344794261e-261	0.189813068049758	1.85977175499003e-35	10
chr17.6206	chr17.6231	ENSG00000167363	2.94155657272579	0	0.0787174996161606	0.416637504389128	-0.0294704906078111	0.743342671569217	1.7939587976464	0.0689984745656997	-0.044507048181462	1.74957920249184e-06	-0.00183770544742183	1.86159202557612e-09	-6.6731201594843	1.63169630947815e-133	0.146839117017167	0.000980671602348948	-0.314094322738099	2.00220960070558e-36	10
chr17.6206	chr17.6231	ENSG00000169660	2.79968128994309	0	0.0620866415949328	0.453505148048666	-0.0882299724082496	0.256759204608615	0.221157172216431	0.844740565811931	0.0894801269966214	2.30178765500797e-29	-0.000201849094052918	0.436001438394093	0.497296076361139	0.0303796968595294	-0.424605688522589	2.94797067097025e-27	-0.110203833258525	2.13755656974949e-07	10
chr17.6206	chr17.6231	ENSG00000169683	1.89843119163201	0	-0.010271707384727	0.925416298500981	-0.0076622198412249	0.937107747974001	-1.70556600586893	0.402128894753796	-0.0660240438618211	8.01368933209155e-11	-0.0029207345197553	6.71907450509907e-18	12.5649613308574	0	1.92202772311409	0	-0.29872155365172	3.56009146462409e-22	10
chr17.6206	chr17.6231	ENSG00000169689	5.32673471718472	0	-0.00518770705376845	0.860782732626897	0.0116649836934175	0.659775948957265	-0.414022694344702	0.310578298684356	-0.00781633591940746	0.00423867629723621	-0.00239667635556588	9.10195769245625e-152	21.9786211457134	0	1.43143852907434	0	-0.0177716632296563	0.0166309564158479	10
chr17.6206	chr17.6231	ENSG00000169696	3.43177824753163	0	-0.00571896583450411	0.930474311994106	0.0101552469481398	0.861750125955104	0.296900618507765	0.72778830268817	0.0226291709133624	0.000207988459086737	-0.00273050936054407	9.12188187141761e-42	1.56727597504046	5.23729353453447e-19	-0.162671724961286	6.52762764807226e-08	-0.0279628090178118	0.0859047447562371	10
chr17.6206	chr17.6231	ENSG00000169710	2.79044888534224	0	-0.0360222766862216	0.545571435970857	0.073376162033241	0.154148990151576	-0.494005567903552	0.533582731066935	-0.0206118935982777	0.000166510022660456	-0.00345668638595619	8.92276245692574e-80	26.3863324241491	0	0.524687240765682	1.19060615332017e-75	0.502548517701489	2.46550730999313e-233	10
chr17.6206	chr17.6231	ENSG00000169718	3.26972352373833	0	-0.0233764027043285	0.627448378210421	-0.0350396879374765	0.413880910380177	0.0239709480794783	0.968296534424043	0.267826015596935	0	-0.00142705482021218	4.78330548465535e-22	23.8002273183289	0	0.118646539877584	1.24181367388082e-07	0.0500921542223505	6.46658077425633e-05	10
chr17.6206	chr17.6231	ENSG00000169727	3.7809686588584	0	0.0117489356356218	0.821357738752713	0.0138955927584926	0.764598802046766	-0.03880676912403	0.956068510958539	-0.0151588977106329	0.00180904730994003	-0.00293888294510138	3.81464061596751e-74	6.47642623324976	0	0.418167601728354	3.87816133540269e-67	0.12352466790809	6.11520579661126e-21	10
chr17.6206	chr17.6231	ENSG00000169733	1.36733304837723	0	-0.0142939295130669	0.925718611190299	0.260959245139298	0.0366252057025779	1.71299612755914	0.184394410849473	0.311351603872317	3.40052560012722e-104	-0.00128012399742058	0.0061413346600848	3.87090855676527	2.99519393430727e-21	-1.18633995022627	5.58326048869087e-61	0.118694923626966	0.00136212263865344	10
chr17.6206	chr17.6231	ENSG00000169738	4.73031564953366	0	-0.0605503740441758	0.071133781791341	-0.00976448189874058	0.741341454586882	-0.318467664710852	0.495667520601182	0.0410364592985677	4.98169728095169e-41	-0.00411220842169871	0	11.9374772005286	0	0.457507899419897	4.66068893662326e-199	0.339232836908063	0	10
chr17.6206	chr17.6231	ENSG00000169750	3.79055172995727	0	-0.0175198060871569	0.737965652493162	0.0351009301318438	0.448671404029775	0.59441108675038	0.357797924875576	0.0115187574885437	0.0174922717057985	-0.00196197265623002	4.88007665406107e-34	14.8549078745662	0	0.528921103014223	9.79993903127793e-109	0.182012272493345	1.59354685389272e-43	10
chr17.6206	chr17.6231	ENSG00000173762	1.95993786861387	0	-0.222826087212752	0.317970835285589	-0.0129807314393229	0.944857127988408	-3.11029072864767	0.654627525997531	0.0329691480859913	0.0875287897735084	-0.00272698619439666	1.8685857651842e-05	-21.1163931350691	4.20829918339826e-290	0.33439642283275	0.000191072084478709	-0.333090125827274	1.30210832493919e-11	10
chr17.6206	chr17.6231	ENSG00000175711	2.14119057157853	0	-0.18266928391331	0.114521182443304	0.0050557817881924	0.958403232497244	2.01845183917903	0.0455023905947672	0.0167310537407263	0.09987370405426	-0.00240291074067865	9.13709281702397e-13	6.82677797301817	9.340157292161e-120	0.424184843667285	1.80519346116314e-16	0.367010432177069	1.06758113882256e-41	10
chr17.6206	chr17.6231	ENSG00000176155	0.922570902849883	5.12522118689275e-216	0.0861997037636902	0.61780701818495	0.0629384226332662	0.685731015677526	-4.8824007130116	0.480065630272635	0.0484879433189849	0.00379581814546829	-0.000317703132951811	0.559656292613797	9.25922071131805	1.41240602091968e-83	-0.643854314337796	5.32780617445174e-14	0.148569288378496	0.00098971591158145	10
chr17.6206	chr17.6231	ENSG00000176845	0.734118330712854	5.87417025787159e-136	0.0206973380096742	0.906128092604121	0.319956143870831	0.0236149777520672	1.2490572091015	0.413018760802907	0.301492013528428	3.10928552039644e-73	-0.000496137084613165	0.358098303646122	11.037728062523	5.80948913670201e-121	-0.958622687379506	1.02538271952506e-29	0.0372219071558528	0.408441076784825	10
chr17.6206	chr17.6231	ENSG00000178927	3.45348186701701	0	0.0286527882548238	0.619586542682613	0.00611763066345851	0.90620596787938	0.487742714751676	0.491499722130007	0.0396010012940823	4.7494290384664e-13	0.00053753198775613	0.00264142795972413	4.830376718644	5.7218333112775e-205	0.233016801205711	7.88588900552803e-18	-0.0654111348392178	1.26976524750406e-05	10
chr17.6206	chr17.6231	ENSG00000181396	3.14103159350095	0	-0.0219536351863824	0.731321441505696	0.0247613018902976	0.658900986844689	-0.831015662311373	0.404230493855216	0.00648083057807494	0.272953119655996	-0.00273639822172035	3.31803918509344e-44	10.0775935913625	0	0.556312060282474	3.04809144320636e-76	0.406747882220756	3.09762199148129e-143	10
chr17.6206	chr17.6231	ENSG00000182446	2.67231843499703	0	0.0489667634391806	0.507485848657136	0.0590727794188064	0.369116932757531	-0.137900821387923	0.890049162138465	0.0102948655447339	0.144357821777019	-0.000714247604773849	0.00193458443444828	10.8788677457978	0	-0.415934053264208	8.22632904510508e-31	0.247701960520905	6.34675889667926e-39	10
chr17.6206	chr17.6231	ENSG00000182459	1.20660546631429	3.58830722933444e-252	0.483475622113168	0.0117383514993684	0.000857080023372773	0.996634844755457	-3.93935780962115	0.571379003219021	0.00775570901140428	0.721139901326272	0.0067393353619295	3.80624496869643e-23	-14.706248767646	2.63979765204669e-115	-0.300430849918877	0.00345812884739109	-0.57380251533647	4.47623454152103e-23	10
chr17.6206	chr17.6231	ENSG00000182676	1.7664943239466	0	-0.00964654691448438	0.9534067419497	0.166077114099339	0.234479091867524	1.87956223303917	0.215243833074329	0.0543075273442282	0.000278043949226538	-0.00914193913194223	3.94754112707288e-71	4.49157189011643	3.67860890376341e-25	0.627614975483417	1.03619007086406e-18	-1.20157797365548	1.40841205685726e-153	10
chr17.6206	chr17.6231	ENSG00000183010	5.08888785946244	0	-0.00422726960445403	0.90177241515124	0.0347041286464214	0.255023173862226	0.000310067363079275	0.999473105844037	-0.0174450883811108	4.13812239987117e-08	-0.00206842051132463	2.42272849205722e-85	4.88762671126282	0	0.480860112325527	7.27549188999024e-213	0.314846082792212	0	10
chr17.6206	chr17.6231	ENSG00000183048	2.66502478725151	0	-0.0618777696691411	0.390943988070365	0.121383937371631	0.0458549243909165	-0.143132613743125	0.873570988778185	-0.00951540367893628	0.147522001479896	-0.00285038719215245	1.85169632010971e-38	17.9805220242151	0	1.81794011540422	0	0.624840720406951	2.8860635799132e-251	10
chr17.6206	chr17.6231	ENSG00000183684	2.95126502122388	0	-0.0859800018356636	0.16448361002673	-0.0435111585388374	0.422976825374048	0.850093701269024	0.221803510108296	0.45320572264892	0	-0.00340391835193905	2.71411885266734e-73	21.2964333175657	0	1.12316787328026	0	0.192205002879978	1.26970948659228e-34	10
chr17.6206	chr17.6231	ENSG00000183979	0.929073390789873	5.97861091635263e-106	-0.334084619062382	0.281143120092872	-0.20113107873189	0.448303802821465	-1.56537739905521	0.821569838868509	-0.0072860980006124	0.777149061686278	-0.00418454855974264	9.83427184218532e-07	-7.47427522180427	2.41067809358372e-23	-0.260963794316282	0.0348652641023308	-0.288976274081878	2.11025119595095e-05	10
chr17.6206	chr17.6231	ENSG00000184009	6.93208558082416	0	-0.0736714521845308	0.0889203451428871	-0.035152711597979	0.369624682548188	-0.216980522676099	0.735692037891417	0.0382052221217947	6.04400986855877e-22	-0.0020021224394309	3.09610513911413e-52	-17.365074798682	0	-1.17251319456572	0	-0.126582357158066	1.99391702957613e-36	10
chr17.6206	chr17.6231	ENSG00000185269	1.61658747039238	0	-0.0753215690968558	0.68220592419655	0.18998339632162	0.20774735539427	0.685891017365494	0.743862134032826	0.00889729198197562	0.595343097399197	-0.00195556888297359	0.00040477465691873	-5.3212568437559	2.18464400913575e-27	0.814383702462506	2.19392276424251e-23	0.201702493181328	3.40953754494e-06	10
chr17.6206	chr17.6231	ENSG00000185298	3.61384522583783	0	0.0127357992363975	0.815298972590647	-0.0499635565695798	0.311881472944349	-0.282743060101502	0.713159516537299	-0.0292345805229158	9.08274931991241e-09	-0.00279325486575931	3.36575952133295e-61	9.61874161834066	0	0.836229156671611	4.25470790710631e-240	0.0417448058228008	0.00311949971621799	10
chr17.6206	chr17.6231	ENSG00000185359	3.44011490555187	0	-0.0972971678723069	0.0890906744413206	-0.0322788531226035	0.520439945827194	-0.838377154738559	0.368217250128362	-0.0052345185514759	0.319758956553132	0.00158095797096705	1.79435599075625e-20	7.33150660718888	0	-0.342435768690979	4.77739951504147e-39	-0.080970117324327	1.68955752115177e-08	10
chr17.6206	chr17.6231	ENSG00000185504	1.70855872406629	0	0.0560146473817129	0.587718757309723	-0.109361393308198	0.259933835299291	-0.429522036172755	0.775761417983959	-0.0641450548138258	9.1958104824436e-11	-0.00100421207081108	0.00192242788222249	16.7609127079403	0	0.423456962034988	1.54945184046138e-16	0.145368371114949	2.83970270601951e-07	10
chr17.6206	chr17.6231	ENSG00000185527	0.84283075017081	5.11285877678789e-51	0.0649726771113914	0.862992667856342	0.00158743424374958	0.996364163534436	-0.554963609063941	0.936444676235607	0.00849656080770983	0.809876014889712	-0.00823792128376409	4.53292753106043e-12	-19.5289979445063	2.16797961106858e-76	-1.57618996767976	2.88684773013387e-21	-0.799078530458201	6.41562436524247e-18	10
chr17.6206	chr17.6231	ENSG00000185624	5.14591744014564	0	-0.0190106387349378	0.612447578206249	0.0667080697064561	0.0440705553055021	-0.0559812012894996	0.915049231572403	-0.00384144155289271	0.266814861538562	-0.00402754666022319	6.88730245164856e-267	0.238904703264908	0.0164052795854661	0.0431949569238925	0.00925830296658549	0.00704648544522971	0.436392950601663	10
chr17.6206	chr17.6231	ENSG00000185813	3.36412880959614	0	-0.0301471091953176	0.583264367383275	-0.0959457109730911	0.0533306187238222	0.537375285018569	0.41965584689653	-0.0109176278935356	0.0313037211857674	-0.00218953469509134	1.67086927822873e-38	17.0132186412783	0	0.966156210075996	0	0.195745496245223	3.85086687375539e-43	10
chr17.6206	chr17.6231	ENSG00000187531	3.68090643497273	0	-0.0692780306726097	0.21490363122777	-0.0673725707085192	0.176964661590741	-0.448699425145691	0.594266198360728	0.0247573768427376	1.40535464872391e-06	-0.000750929154795963	8.42488260287033e-06	5.81257567634491	0	-0.265899399112629	3.43049876535452e-26	-0.370121527342762	9.90507591647452e-149	10
chr17.6206	chr17.6231	ENSG00000197063	3.93223232708881	0	-0.107492060585009	0.0463595543705712	0.003334085740881	0.943428163888218	1.19989680015868	0.050433110592245	0.236490891396012	0	-0.000356158710907823	0.0273022651848703	1.13519361893627	1.03404865302394e-15	-0.582137067038919	2.33863500156937e-131	-0.146949778599709	1.3693359380532e-29	10
chr17.6206	chr17.6231	ENSG00000204237	4.20677130038862	0	-0.000341761391587906	0.993052181068056	0.0234024406904005	0.502641238685826	0.812995164015397	0.0805578793677958	0.000924729209732764	0.801991304243627	0.00128411698286704	1.99023187283576e-26	10.6003520321817	0	-0.0100346998219061	0.579016668301263	-0.349727393927721	2.50457807702088e-250	10
chr17.6206	chr17.6231	ENSG00000214087	3.82963081127342	0	0.0136161291190958	0.778418761081047	-0.00852469910106113	0.84453021781307	0.435529348318254	0.467506674143553	0.0428072892633616	4.69386002754924e-21	-0.000909526284733527	1.19629062398479e-09	6.05259219933862	0	0.260920809509075	6.25334178286068e-31	0.000647461946743624	0.95840167481658	10
chr17.6206	chr17.6231	ENSG00000225663	0.684731014377332	6.82840395453686e-50	-0.195468397511628	0.538393587969483	-0.0170597868849067	0.949374963819171	3.48447023967952	0.113652280186678	-0.204481981383253	3.16320713250452e-13	-0.00352666373580394	0.000121932838802696	-3.49230495825285	1.40429272196474e-05	-0.149198753791328	0.272176376398282	-0.0394520959819244	0.587959592564863	10
chr17.6206	chr17.6231	ENSG00000262814	5.06948907100083	0	-0.0418056639832579	0.184157046398759	0.00319797825498161	0.90914227674936	-0.18361785830272	0.667161045721959	0.0760373596774773	4.54363700253425e-152	-0.00229282458029483	2.66439377150046e-124	17.5761032192623	0	0.901060289716489	0	0.125276950306502	6.68716080254424e-58	10
chr17.6206	chr17.6231	ENSG00000268852	0.552971639770801	1.68416380708889e-27	-0.376488322080615	0.317216780894109	-0.140536603739116	0.651764870732363	-0.775600996935699	0.911087536733474	0.0557422365387913	0.0701642038780737	-0.00413761130241543	5.13819482326611e-05	-7.9635906555171	7.81522309050794e-19	-0.688666145034712	3.30293997288582e-06	-0.381749237242472	2.65326437510901e-06	10
chr17.695	chr17.723	ENSG00000133028	2.95963940039323	0	0.00232041266426	0.977891227844453	-0.108377096740054	0.164005526900773	0.205384440732526	0.860897852362502	-0.00283233995334719	0.709892120445517	-0.00481624746955225	1.45656430250326e-79	3.55517913157194	9.25671230730664e-59	0.412529903285172	8.18355288819432e-28	0.0551929751179542	0.00736511592646703	11
chr17.695	chr17.723	ENSG00000170222	2.79057262854674	0	-0.420149870421751	0.00414310596384747	-0.0696660386428025	0.553558526844691	-5.39539041283684	0.433757557084224	0.0788767706523536	3.05217467811978e-11	0.00301989053018211	1.37237795853911e-15	-22.641520518654	0	-1.02556146539824	7.97530721612361e-73	0.0761648374861176	0.00635422200895406	11
chr17.695	chr17.723	ENSG00000264194	0.343562966989725	7.7531699365815e-10	-0.319633166065325	0.434166840252031	-0.0448769924370372	0.894000558713081	-0.696170051162855	0.919962831867775	0.0835459649910243	0.0128821095710902	-0.00414811533076056	0.000208712589240849	-7.39506853648017	5.32868096739374e-14	-0.162460835463124	0.313454602870485	-0.350754829964303	9.08439960917272e-05	11
chr17.876	chr17.897	ENSG00000011295	3.48113752841272	0	-0.0197104238270489	0.766826689422272	0.0485079169772343	0.406823162955723	-0.308726459200635	0.775691369910256	0.155440436886302	1.29748708633059e-139	-0.00162827275088329	1.20359968034524e-15	-2.51455005174037	1.15351868901222e-44	-0.184506833824258	9.65950764838618e-10	-0.066534689583918	4.33422519097699e-05	11
chr17.876	chr17.897	ENSG00000108474	2.64438787930158	0	-0.00121654097370888	0.990622769837269	-0.0428856734196059	0.649211493222746	-0.487656526447639	0.787192648191441	0.0285480748075931	0.00310444841893081	-0.00267692719284551	4.55945463898764e-17	-2.64707519586702	3.47576040527758e-21	-0.143014402896074	0.00226475533015256	-0.321253621238068	1.27914059706602e-34	11
chr17.876	chr17.897	ENSG00000133030	1.81423015566976	0	0.000807063552174999	0.993804346189584	0.0249841738646517	0.785812043433918	0.216758803385061	0.894583399591698	0.127828595171959	1.07685949557125e-38	0.000207270632300208	0.517251634656401	11.8430435845144	0	0.13127363446682	0.0095532015196615	0.309810034099416	9.47682265891202e-31	11
chr17.876	chr17.897	ENSG00000141027	4.05151221849598	0	0.0292012694757336	0.516701405554906	0.0192951396757975	0.634000482253705	0.526524888837478	0.412931148935426	0.127909904458616	9.26157176781994e-199	-0.00138067737668541	5.68064704829831e-23	3.18866622501607	1.35767089436294e-149	-0.399067141007388	3.24162989621653e-79	0.213060977361656	2.02709732451527e-82	11
chr17.876	chr17.897	ENSG00000141030	4.43311822104891	0	0.0505797859041512	0.255764544094113	0.00442141335970455	0.912839072201678	-0.627611494800566	0.411894013497464	0.0202086211961268	1.58137451993423e-06	-0.0011710709794135	3.58631053172825e-17	-3.37738290667033	1.47148519798938e-166	0.929130428221209	0	0.15594158505878	3.87458239719418e-45	11
chr17.876	chr17.897	ENSG00000154803	2.8414174758544	0	0.232917075902321	0.0225845326981552	0.000717563594465676	0.994198586704069	-1.95581413086706	0.395706632240041	0.0304419817084888	0.00273271929747014	-0.00274645012051449	1.72676008377445e-16	-8.70884425204967	1.40191199022862e-191	-1.74440305944687	3.42066381238795e-273	-0.292515335184496	1.88379808155363e-29	11
chr17.876	chr17.897	ENSG00000166582	4.21310533388622	0	-0.0347176038378815	0.407858147857802	0.00605933271796283	0.870668074586407	-1.17331031219302	0.151218545883735	-0.00552560935506121	0.155496792642155	-0.00132554754671478	8.53690576343694e-25	8.5159290279446	0	1.03754214999952	0	0.309196718104202	1.01630575469163e-189	11
chr17.876	chr17.897	ENSG00000170160	0.616361381404204	8.33866799309499e-40	0.21290654883139	0.448058369917807	-0.0464700733721315	0.864996870649827	-2.30984634053148	0.74699146799906	0.05244851415663	0.0601661698736545	-0.00236381125635133	0.0102370699964882	-6.00161639047324	1.86499756644894e-13	0.0348415079020811	0.795164180621732	-0.358091964224075	2.01109878334333e-06	11
chr17.876	chr17.897	ENSG00000170315	6.7372075061066	0	-0.0414662609353276	0.152106125643519	-0.0675490755200662	0.0104201453445264	0.0993655316078172	0.817399998057577	0.0917536759345884	8.32712389063694e-263	-0.00379528816940966	0	-9.58428164712301	0	0.271513256196784	3.9895120291064e-106	0.356633813317103	0	11
chr17.876	chr17.897	ENSG00000170425	1.71419917532459	0	-0.0387844563090451	0.777120716526294	0.194719253350846	0.0858627468753616	-0.135253307916558	0.948756946229789	0.0267171697774691	0.0367103520681079	0.000137732511933474	0.740419799736457	3.48535150956893	3.30038044498279e-21	-0.0570957838834136	0.373212971043406	0.129281268761949	0.000149994726947301	11
chr17.876	chr17.897	ENSG00000175106	0.949817627264693	2.92589025635591e-145	0.0984455493196471	0.664772972979863	-0.209096214426667	0.355578707798333	1.99818107355767	0.419294474955638	0.00805585509130895	0.714843836361834	-0.000649967459100519	0.365138523261741	-3.34880510603403	1.57383991045245e-07	-0.471102024285327	1.29009792901715e-05	-0.109319579835956	0.0589311290489972	11
chr17.876	chr17.897	ENSG00000179598	2.3037809073735	0	0.0693347242883722	0.50669218973399	-0.0511311168336965	0.597814452988316	-6.85343398742723	0.345670706166032	-0.0676645699586953	1.07205783219861e-11	-0.00364544288387645	2.1876024155754e-28	6.70175555785656	3.25757437664126e-122	-0.108156616018675	0.0309851078222264	0.273970523790499	2.48450173024191e-25	11
chr17.876	chr17.897	ENSG00000181350	2.43545573992446	0	0.0954370294033356	0.438856359260002	-0.0912401527167646	0.437338596130897	0.485168013724143	0.782496817758829	-0.150679695443233	1.66513279493391e-36	-0.00194486736097097	5.82850717282612e-07	-5.50627120969848	1.77132497424135e-57	-0.182658182905138	0.001525326640666	-0.0836158128597536	0.00692995915799525	11
chr17.876	chr17.897	ENSG00000187607	0.933686128188327	5.41723118283014e-162	-0.0285932316089927	0.89513919227753	0.215103668937141	0.230549398138437	-3.74953823002083	0.600897199175908	0.0214379957144215	0.288615663163671	-0.00176962382092686	0.00741442112842943	1.81828890932718	0.0017040092856948	-0.894416951296143	5.52331787732252e-19	-0.0975536147391213	0.0688243856672235	11
chr17.876	chr17.897	ENSG00000187688	2.23302199041846	0	-0.176599462628384	0.12024327522862	-0.325354640723204	0.00264388611941211	2.2425152478884	0.0785844198174987	-0.00664744712790097	0.514906028888989	-0.000880765943749973	0.00813067237598302	4.86641965154009	3.2451898086805e-62	-1.07293008223404	3.21800704073484e-103	-0.906977666488537	2.91032276712907e-207	11
chr17.876	chr17.897	ENSG00000197566	0.619325032420756	3.45204635660416e-42	0.206342894828132	0.451178871199949	-0.433244826715932	0.155023324525814	-1.66312505510861	0.815928117346238	0.302367119774079	9.02813111772353e-29	-0.00377720862695499	2.71868813687127e-05	-6.58701753870971	7.08586501973111e-17	-0.347079847522539	0.00839513355016429	0.0554972037707287	0.418739186631724	11
chr17.876	chr17.897	ENSG00000205309	2.30676804207644	0	0.0207878196651977	0.857624938053048	-0.0518122606839211	0.626462802988597	-6.53839211680297	0.367292967977042	0.129249673856809	5.12477411866699e-32	0.000355931135007996	0.319888149362841	-3.66508599631532	2.02664952491684e-30	0.186026558891455	0.000595877685505644	0.340548766118105	2.00660896870841e-34	11
chr17.876	chr17.897	ENSG00000214941	2.95821139438558	0	0.00747516924321375	0.917983490291706	-0.0371176232668567	0.575195130988894	-0.522446761306257	0.685174846737782	0.0562506659935539	2.44214754530322e-16	-0.000121946217908582	0.585301920532545	4.86165181003615	2.26303736360029e-134	-0.66241011267402	6.954804726154e-86	-0.552031377920261	9.25959357551001e-179	11
chr17.876	chr17.897	ENSG00000221926	2.49267515463209	0	-0.00313811100050914	0.976974441850969	0.0858141350178414	0.367158605538071	-7.11657607140327	0.326775612496066	0.0219334214659653	0.0325873559064461	0.000401194018071228	0.226220582548937	-4.9600106475978	4.69234782037879e-62	-0.832103435347371	1.52631525269845e-63	-0.686099641518571	3.95830843565846e-129	11
chr17.876	chr17.956	ENSG00000133030	1.8141680985568	0	0.00744566664843609	0.942806860361753	0.116821734381957	0.218085477667538	-1.28338355631024	0.564163842871372	0.127840739021177	1.06003230747299e-38	0.000197504608434566	0.537177166783383	11.8434046196425	0	0.131369204959717	0.00949908445667341	0.309810077815417	9.45363165340077e-31	10
chr17.876	chr17.956	ENSG00000141030	4.43311593583657	0	0.0526251372990043	0.236687473269136	-0.029360980518108	0.493429053533023	-1.32855560454466	0.168604814962743	0.0201910419693336	1.61474823037973e-06	-0.00116729088189261	4.50642912509612e-17	-3.37698890104484	1.57985650983033e-166	0.929116457821019	0	0.155913838999753	4.01379061584369e-45	10
chr17.876	chr17.956	ENSG00000154803	2.84145547676275	0	0.218998848425718	0.0326373796827887	-0.122027623554816	0.25213033195715	0.986084437536497	0.508516465055674	0.030445192884078	0.00272992812416572	-0.00273440226929624	2.32372718561636e-16	-8.7083866611924	1.45211335687962e-191	-1.74445965792727	3.30962798513813e-273	-0.292464133430163	1.92878883214519e-29	10
chr17.876	chr17.956	ENSG00000170160	0.616451332705482	8.1114899147534e-40	0.211252624066171	0.451600095212456	-0.23044021772523	0.448587590062795	-2.18430026020984	0.783312823589703	0.0523834356246183	0.0604857125176251	-0.00234636322144506	0.0108020985639575	-6.00154560462831	1.86454007484545e-13	0.0346695878568087	0.796157100393024	-0.35818448877622	2.00002260182e-06	10
chr17.876	chr17.956	ENSG00000179598	2.3037754072925	0	0.0575381408042326	0.583007801260872	-0.0436906158590049	0.668337329114075	0.0833466320713608	0.962247685919258	-0.0676667258986872	1.07094071804432e-11	-0.00364748497771842	2.0353535388767e-28	6.70249959967093	3.05530898889865e-122	-0.108323338861286	0.0307279099773593	0.273991936195062	2.46549314733209e-25	10
chr17.876	chr17.956	ENSG00000181350	2.43545941490965	0	0.111186820781386	0.365046776914203	0.0285246349759714	0.809343637506783	-6.91505865051923	0.388299380624592	-0.150712923266619	1.60832245767591e-36	-0.00195769156359531	4.90966151779964e-07	-5.50714435116089	1.69457833188223e-57	-0.182832134081245	0.00150943458580271	-0.0837761467805673	0.00682305810828017	10
chr17.876	chr17.956	ENSG00000197566	0.619583099772494	3.18838497814232e-42	0.205997306913411	0.45193765379998	-0.385712980736948	0.218157790246011	-1.8740684516042	0.813983400199274	0.302235540426398	9.539978722325e-29	-0.0037843855344984	2.62307438632304e-05	-6.59108408352206	6.79652604265334e-17	-0.347978573037136	0.00823153505112713	0.0551379524796526	0.421778109599231	10
chr17.876	chr17.956	ENSG00000205309	2.30674306623384	0	-0.000691091796063913	0.995270661055462	0.00458547392538993	0.966786323764859	1.35473794285285	0.382788104129381	0.129272782367539	5.00405195387885e-32	0.000348133294618724	0.330613403225796	-3.66402762183869	2.1017876113664e-30	0.185877158184	0.000601963685721397	0.340669762466307	1.90173738643769e-34	10
chr17.878	chr17.803	ENSG00000175106	0.949764968769045	2.97043035960757e-145	-0.345883318493505	0.249573702683836	-0.262950563194939	0.328591222811625	-3.05608331109213	0.697399030108034	0.00799372348428769	0.716948700427925	-0.000603087434437849	0.400559058400477	-3.35140745157276	1.53990573573398e-07	-0.471469633748064	1.27051914930335e-05	-0.109523880452748	0.0584619653642189	10
chr17.878	chr17.803	ENSG00000187607	0.933743260997238	5.19311986868866e-162	0.0111759586051866	0.964123611382777	0.104171100922302	0.63636957933319	1.50896419411036	0.502935055046024	0.0215056157759577	0.287101765008915	-0.00176353510007162	0.00760832705011196	1.81969483048238	0.0016893420530984	-0.894190519386131	5.63657240821056e-19	-0.0974425532247196	0.0691381339493794	10
chr17.878	chr17.803	ENSG00000221926	2.49266749877826	0	-0.231558058341021	0.0848445877065186	-0.00350612725729073	0.975720137988696	0.245599780423425	0.884328085495563	0.0219184905074914	0.0327064487622142	0.000427246749962357	0.197362634633962	-4.95837230704309	5.08463932562808e-62	-0.832027999018356	1.57169908849701e-63	-0.686065085624661	4.04348061677452e-129	10
chr17.895	chr17.897	ENSG00000011295	3.48113165208365	0	-0.0404626275403214	0.460716424824064	0.0475010052996566	0.417979005785262	-0.0389850405289923	0.95759701683688	0.155435809803405	1.32144084314937e-139	-0.001624593225747	1.40161602612943e-15	-2.51422176695474	1.18130937716185e-44	-0.184502631798658	9.66740506384459e-10	-0.0664767978784195	4.40151623367078e-05	15
chr17.895	chr17.897	ENSG00000108474	2.64430368080479	0	-0.0817306276144539	0.347483486678256	-0.0253205643999458	0.787525424594167	-6.97712694546644	0.221709131901385	0.0285109249202803	0.00314303050944829	-0.00266297053457132	6.64072177831714e-17	-2.64608327805222	3.58765218232076e-21	-0.143110758973853	0.0022490030550115	-0.321036276024619	1.41452628094988e-34	15
chr17.895	chr17.897	ENSG00000133030	1.81421879351718	0	-0.103029960612975	0.240639179414806	0.0185893175690351	0.840661101263898	0.709299171120887	0.466017680335795	0.127850776237689	1.0461753041548e-38	0.000222335678343427	0.487332217691338	11.843164468331	0	0.131436277056098	0.009464761323037	0.309890390272492	9.16987389566762e-31	15
chr17.895	chr17.897	ENSG00000141026	2.25823215154303	0	0.0281583328835015	0.77708093875171	-0.0481869449047848	0.667938431489359	1.29886064151712	0.19626916397419	-0.0167538817811549	0.144411637961559	-0.00288675444437062	2.62093640736442e-14	-1.36542766783393	3.93804403240287e-05	-0.0260320914957126	0.645235285100286	0.0676098646634544	0.0245632956058752	15
chr17.895	chr17.897	ENSG00000141027	4.05150064031527	0	-0.00264075988964824	0.943463561479362	0.0259790346594084	0.521928197447764	-0.368639677286102	0.48458892297661	0.127899933577803	1.0006832351741e-198	-0.00137606962525971	7.96131041578839e-23	3.18840127044597	1.43554700695839e-149	-0.399095566732096	3.16671314930712e-79	0.213065124387604	2.02500979685984e-82	15
chr17.895	chr17.897	ENSG00000141030	4.43304106489661	0	0.0303539988043668	0.406636932902816	0.014541408549852	0.718706748842998	-2.12793745055782	0.0046342983488836	0.0202000212143386	1.59660662600444e-06	-0.00116804669329709	4.33918194192891e-17	-3.37674836371846	1.64134910556067e-166	0.928965657390112	0	0.155988745192178	3.63360150066742e-45	15
chr17.895	chr17.897	ENSG00000154803	2.84140608213629	0	0.0111830628964987	0.900048741733991	-0.027766960612094	0.780780828874248	1.41523128091794	0.121270350007866	0.0305012252108486	0.00268123079559934	-0.00272195038162222	3.174036595662e-16	-8.70767584579515	1.54295191510033e-191	-1.74455410681762	3.09464620187246e-273	-0.292585978154293	1.83754172128424e-29	15
chr17.895	chr17.897	ENSG00000166582	4.21312614787345	0	-0.000905784368838592	0.978815018722913	-0.00411066778266511	0.91254704202722	0.488983241112099	0.244953672731176	-0.00551037034075494	0.156643512301266	-0.00133078650873648	5.68850920683219e-25	8.51635970871383	0	1.03758982302666	0	0.30920354671409	1.00574285902054e-189	15
chr17.895	chr17.897	ENSG00000170160	0.616217299218124	8.66414749073833e-40	-0.0310955942398704	0.899978640030419	-0.0420950737070862	0.87762915290569	-2.25956970617948	0.691011569135352	0.0524636194277744	0.0600916436371236	-0.00233198433127186	0.0113033096943203	-5.99934526612429	1.90020711466226e-13	0.0345597986040551	0.796783137505852	-0.357883995861943	2.03970701189283e-06	15
chr17.895	chr17.897	ENSG00000170315	6.73720863495573	0	0.010625704044639	0.653872909730988	-0.0664353411281568	0.0118904142507749	-0.0732296471724725	0.826782535551053	0.0917428213360332	9.62878036013117e-263	-0.00380142537491616	0	-9.58427243229879	0	0.271526516201241	3.90277634332996e-106	0.356603985375627	0	15
chr17.895	chr17.897	ENSG00000170425	1.71432838785514	0	-0.0678623641346949	0.548918037028548	0.162810471733336	0.156831285258378	1.97135021500965	0.0294228502865239	0.0267965131849617	0.0361572996648125	0.000139201658779153	0.737782119633185	3.48466937006047	3.36173352687141e-21	-0.0567814351257119	0.375852126511788	0.129172398131945	0.000151986537627633	15
chr17.895	chr17.897	ENSG00000175106	0.949760788136112	2.96620342605978e-145	0.0276622758939327	0.884119721001646	-0.172716891486769	0.440922048383067	-3.31999996408336	0.558957650175132	0.00803137821902664	0.715672581463269	-0.000638801099354916	0.373452042587873	-3.3502803608278	1.55409466051165e-07	-0.471187961638171	1.28549237450815e-05	-0.10933156441512	0.0589088309425548	15
chr17.895	chr17.897	ENSG00000179598	2.30369735951951	0	0.0590381746643887	0.489818429539856	-0.0511145315576533	0.599195998730299	-1.55719272775648	0.330044124702442	-0.0676688681630686	1.06901964720298e-11	-0.00364596429446705	2.18081554173788e-28	6.70329530332157	2.83263408198111e-122	-0.108382310747306	0.0306354982084595	0.274020972405704	2.43596806469197e-25	15
chr17.895	chr17.897	ENSG00000181350	2.43549103201227	0	-0.0309607774740442	0.767248816831708	-0.101447568954413	0.390555955793299	1.09064847224351	0.338223836737968	-0.15065394915594	1.71220592416631e-36	-0.00192968263049918	7.13216050199919e-07	-5.50704499033263	1.70545972324822e-57	-0.182603153873107	0.00153038457641487	-0.0836353280023516	0.00691836292170734	15
chr17.895	chr17.897	ENSG00000187607	0.933787666916195	4.94864372811514e-162	0.194813839857673	0.237959538947528	0.178361634845509	0.328170412277292	1.52168858798039	0.297103148136242	0.021529247634646	0.286574920192676	-0.00180926600642668	0.00619829824788266	1.81851617097378	0.00170155733959687	-0.894377129665825	5.54236873826289e-19	-0.0979013871031481	0.0678453395990413	15
chr17.895	chr17.897	ENSG00000187688	2.23309013165078	0	-0.237832728639844	0.012977333519991	-0.308008300633795	0.00431490697440301	0.295243403568855	0.822261748608263	-0.0066901132500997	0.512210827550234	-0.000865205554999004	0.00933322887304076	4.86435650576252	3.68047583898003e-62	-1.07271600161217	3.53274277345539e-103	-0.906794218174224	3.47484435369677e-207	15
chr17.895	chr17.897	ENSG00000197566	0.619228730048696	3.55420729271084e-42	-0.14493475473407	0.563033517137296	-0.429519074342748	0.15875380224645	-1.61177604042527	0.777390668339602	0.302376763127562	8.98734600065511e-29	-0.00373042792090364	3.41021610917889e-05	-6.58551104699058	7.18753233477131e-17	-0.347218203972121	0.00836906266944167	0.0558082605046797	0.416151610198259	15
chr17.895	chr17.897	ENSG00000205309	2.30673655295828	0	-0.0313362372140098	0.74488705753056	-0.0713530516658732	0.506593139255422	0.645623859571908	0.571829748136319	0.129273610247697	4.99500716898206e-32	0.000361441012010924	0.312494114566226	-3.66337558780265	2.14986931653506e-30	0.185985914424979	0.000597522884871806	0.340631716308163	1.93860706216052e-34	15
chr17.895	chr17.897	ENSG00000214941	2.95823259131548	0	0.141704592748746	0.0131932716189132	-0.0439262276829932	0.509555579128624	0.286580525784806	0.692395387912259	0.0562695986886429	2.38559471358085e-16	-0.000144580633956886	0.517738267424401	4.86164775341591	2.22798461245901e-134	-0.662514450445116	6.51221139456679e-86	-0.552243678051449	6.78896217073483e-179	15
chr17.895	chr17.897	ENSG00000221926	2.49264086190333	0	-0.0584388572325186	0.52009174520306	0.0752926713086137	0.431508952857014	-0.249579711007833	0.842484363986118	0.0219291455102718	0.0326213691665682	0.000408250963096002	0.218196303265581	-4.95799053235275	5.21868884916972e-62	-0.832212818181477	1.46744989428637e-63	-0.685920941197147	4.59058755782451e-129	15
chr17.895	chr17.957	ENSG00000133030	1.81416323987004	0	-0.107721008113949	0.219318256700317	0.0492967779434648	0.585494634970984	1.83965995184647	0.108313805565734	0.127871804355063	1.01717285804095e-38	0.000216481447943598	0.499093623564607	11.8448799633608	0	0.131396780739844	0.00948630834868587	0.309912736269355	9.09267488892813e-31	11
chr17.895	chr17.957	ENSG00000141026	2.25811269218738	0	0.029464803984056	0.766474091710885	0.0877054907243035	0.405816908079782	1.74938752627818	0.155178270782478	-0.016736069489089	0.144841999755039	-0.00290506117712939	1.85858716127988e-14	-1.36305662617273	4.06162304410275e-05	-0.0263308787389752	0.641447858928515	0.067618486686279	0.0245455475449142	11
chr17.895	chr17.957	ENSG00000141030	4.43307463830387	0	0.0155283276611782	0.671793405272674	-0.00953929390034127	0.810531149908088	0.681220893035177	0.255984234134097	0.020239557593162	1.52463049668178e-06	-0.00116664721485615	4.89167325177434e-17	-3.37671501241708	1.69751969205516e-166	0.929076071110089	0	0.155941314367383	3.88731315838942e-45	11
chr17.895	chr17.957	ENSG00000154803	2.84136163125552	0	0.0343590776961282	0.696985571856997	0.0139379680219738	0.884364726308413	-2.35248713348515	0.353039620411473	0.0304416603197957	0.00273334569014977	-0.00272520313434533	3.01590250992039e-16	-8.70750902900961	1.56410776223368e-191	-1.74467948278777	2.83337603046174e-273	-0.292485589543227	1.91557850657718e-29	11
chr17.895	chr17.957	ENSG00000170160	0.616332153494092	8.37438820243851e-40	-0.033940648911288	0.890814304115824	0.139728575416125	0.579821287633883	-2.57200909197381	0.728755271944595	0.0524436331073428	0.0601899927532233	-0.00236110113534455	0.0103620828289901	-5.99944435397802	1.8986474075262e-13	0.0343565655632235	0.797952942778399	-0.357997438028657	2.02396400600616e-06	11
chr17.895	chr17.957	ENSG00000179598	2.3038298085143	0	0.0626280608580831	0.462537464005473	0.255640332080896	0.00345427462060525	-8.16047924718798	0.281178265670339	-0.0677182885134416	1.0320930348834e-11	-0.00369649805209742	4.20559260537233e-29	6.70454705055559	2.53107829921116e-122	-0.108750914515291	0.0300727439548241	0.273868395323384	2.57658977145657e-25	11
chr17.895	chr17.957	ENSG00000181350	2.43545235259267	0	-0.0180216923765323	0.862359142027369	-0.115123687031451	0.319090153579909	-0.627644341604208	0.774176507802754	-0.15068878532374	1.6499611695558e-36	-0.00192198729191398	7.97967504933278e-07	-5.50870571657014	1.58353026504066e-57	-0.182644496717352	0.00152666679596845	-0.0836009309524565	0.00694179277949461	11
chr17.895	chr17.957	ENSG00000197566	0.619357108689393	3.44984860471346e-42	-0.149349994011967	0.550942811922484	-0.292340467211154	0.300237244317556	-1.71553800594708	0.816561781228144	0.302329545601894	9.16889282836085e-29	-0.00373243087866366	3.40397286527462e-05	-6.5923259471019	6.70159707321483e-17	-0.347637305962933	0.00829170390535981	0.0556575815178258	0.417420718063176	11
chr17.895	chr17.957	ENSG00000205309	2.30672556609014	0	-0.0346120661200225	0.719202937556129	0.316130429974824	0.000727337753442453	1.29532913658487	0.305229781041141	0.129255643979286	5.09250807488759e-32	0.000299208272939024	0.403403297240034	-3.65990227277718	2.43139827949519e-30	0.185602466630858	0.000613202239395224	0.340224005274499	2.32248664419073e-34	11
chr17.897	chr17.803	ENSG00000175106	0.949706310469741	3.12792517484016e-145	-0.180165980575902	0.421334728209103	-0.263317145680602	0.32789850645997	-2.93511289916365	0.683460882114814	0.0080793811423157	0.714047972945799	-0.000610636285400663	0.394754305761581	-3.34953509240372	1.56463256140686e-07	-0.471583383205532	1.26344838502737e-05	-0.109190939423611	0.059228390333567	11
chr17.897	chr17.803	ENSG00000187607	0.933723804184772	5.30396903010095e-162	0.20134650834625	0.264512028745076	0.115289447107335	0.599594053394429	0.46227489463911	0.850033618629154	0.0214349460833666	0.288683913349878	-0.00178677784590586	0.00685581409022925	1.81909458586575	0.00169561864878265	-0.894235771476432	5.62279397883716e-19	-0.0976003535842413	0.0686982734567172	11
chr17.897	chr17.803	ENSG00000221926	2.49260177206352	0	0.086348101874526	0.364091923780365	0.0145160552124297	0.899186549284962	-7.34784810616518	0.319836316318889	0.021947430389041	0.0324768070397198	0.000399519907477916	0.228131909877244	-4.95825296458831	5.15541025121793e-62	-0.832371222561989	1.39376570451627e-63	-0.685753309825264	5.28233718019873e-129	11
chr17.897	chr17.956	ENSG00000133030	1.81429733277584	0	0.00990615073306153	0.914891950010071	0.0960273242234532	0.316038580980439	1.25009664318364	0.166265387989321	0.127780401685091	1.15353661122798e-38	0.000196216971213569	0.539787374746945	11.8419016668513	0	0.13141877325268	0.00947195861313344	0.309698395792765	9.95992250178269e-31	10
chr17.897	chr17.956	ENSG00000141026	2.25810661361681	0	-0.0142081993917536	0.8979709987399	-0.0751949611898801	0.527398252178857	-6.62857201416194	0.353464406214316	-0.0167479178074258	0.144553257899304	-0.00287177007590394	3.49938223164129e-14	-1.36405033119309	4.01084762059458e-05	-0.0261863485472489	0.643287353372432	0.067800183920045	0.0241601165802496	10
chr17.897	chr17.956	ENSG00000141030	4.43317820872993	0	-0.0144914641933291	0.721414284861331	-0.0516698286537918	0.231639676960856	1.51810428114221	0.000941763210603588	0.0201352206407673	1.7240080026055e-06	-0.00115958050418893	7.1172334835391e-17	-3.3777121785965	1.29624548573519e-166	0.92904174078758	0	0.155919057027371	3.96240575416328e-45	10
chr17.897	chr17.956	ENSG00000154803	2.84133446110562	0	0.0012368980050131	0.989996396636663	-0.104720479062715	0.323611367021225	-1.95787533874364	0.379758103962486	0.0304838107756347	0.00269633102941271	-0.00270684896329596	4.54615912106887e-16	-8.70685728162831	1.69473639186936e-191	-1.74471036551879	2.85378362038446e-273	-0.292461629195288	1.93778068161589e-29	10
chr17.897	chr17.956	ENSG00000170160	0.616335761480691	8.3673007554194e-40	-0.045478080162215	0.867801413881842	-0.227389132298492	0.454630473454919	-2.30582819243432	0.744093191602866	0.0524756687360015	0.060034041237238	-0.00231476578211557	0.0118943978591563	-6.00029838127565	1.88657641375417e-13	0.0346578249511196	0.7962280042315	-0.358006797657909	2.02411910019349e-06	10
chr17.897	chr17.956	ENSG00000179598	2.30372348028367	0	-0.059031073032152	0.544137297859401	-0.0392391406599397	0.70051489109614	-0.503201057769109	0.742624781021646	-0.0676392510346694	1.09188815854438e-11	-0.00363356231423851	3.1895680132187e-28	6.70326849506511	2.86364934088829e-122	-0.108293974765351	0.030773570851726	0.27406365857805	2.39619440640318e-25	10
chr17.897	chr17.956	ENSG00000181350	2.4353264485035	0	-0.0726320905899447	0.534056886238489	0.0311135477829916	0.792435388476194	-6.51471113104767	0.362565505579089	-0.150600304701996	1.81203116029955e-36	-0.00193572568343058	6.54932433913115e-07	-5.50530513974249	1.85663216883011e-57	-0.182787345532052	0.00151385204086874	-0.0835538782369228	0.00697177163782637	10
chr17.897	chr17.956	ENSG00000197566	0.619386046087404	3.36855923954482e-42	-0.430773751031002	0.157208792944072	-0.3826226146523	0.221880684406317	-1.77310050766661	0.801505158283208	0.302340610077344	9.13045426993087e-29	-0.00371461047577748	3.66207749120731e-05	-6.5869601393072	7.09181739644026e-17	-0.347255220490622	0.00836560518367471	0.0555088187997277	0.418667705948842	10
chr17.897	chr17.956	ENSG00000205309	2.30669393476729	0	-0.0614017543519315	0.565857940533052	0.0163760266467704	0.881588780915043	-0.386607936847494	0.809166236972468	0.129278377086783	4.97677220744675e-32	0.000355642123559113	0.320209287114275	-3.66303508654022	2.17725561200824e-30	0.185916913789006	0.000600317891881163	0.340639285306235	1.92605430206942e-34	10
chr17.940	chr17.957	ENSG00000072310	1.90286825840636	0	0.0471220500006061	0.718215173266003	-0.0791708547637198	0.413175269771742	0.0277243179463934	0.986215159477941	0.0273320861720183	0.00621347538858804	-0.00218002957421238	3.6573052201399e-11	12.2390071655418	0	0.000812059509608091	0.987383365453103	0.251277822201017	4.58591991247847e-20	11
chr17.940	chr17.957	ENSG00000091536	0.623151037243075	7.53466258888461e-29	0.298742209625214	0.487091762200552	0.635225158224182	0.0190935548750975	-2.49311390020011	0.769024383007028	0.0518898093805159	0.133156161629135	-0.00525195567074301	4.88893452154371e-06	-15.4341299995587	2.9773484166602e-51	-1.33150451160875	3.921236823245e-16	-0.791596299137192	9.79366208157356e-18	11
chr17.940	chr17.957	ENSG00000091542	3.48498689726141	0	0.0685363046126625	0.402874975556287	-0.0354577498785292	0.554088973730168	-1.24917596221686	0.373801216878262	-0.0568339136062733	2.01373891758661e-19	-0.00168561690187325	3.3771863828235e-16	-0.809501781335256	8.35175028110421e-06	-0.312856511075114	4.49021750026071e-24	-0.0393982479613249	0.0176731198806522	11
chr17.940	chr17.957	ENSG00000108557	0.902907429908538	1.10188040043131e-238	-0.40651747432539	0.0699701845161032	-0.177838187392623	0.238932599679403	-6.04389719323458	0.480931897731365	0.034717370227471	0.0232054105504493	0.000643632455200475	0.19458056311526	13.1953501965677	9.95235610644195e-200	0.018295784313409	0.815256696150019	-0.0242571784220243	0.575928730788563	11
chr17.940	chr17.957	ENSG00000108591	3.25644181203394	0	-0.0282392985769061	0.778664523492216	-0.0520150109382334	0.47050418958163	1.10894207459369	0.341421039906344	0.0740759763804671	5.07232380303461e-23	-0.00240184635019783	3.06406773835866e-22	-5.82935606057965	1.86969798820436e-156	0.0325030902405369	0.372895903643936	0.0348593074191253	0.0718982565348875	11
chr17.940	chr17.957	ENSG00000131899	0.294244171990221	1.03112258646646e-07	0.10757927835417	0.802366932222256	-0.249181949055974	0.465896629386745	-1.35716988186285	0.872074338864987	0.0518111131972089	0.115836765319893	-0.00605967335293178	4.71663111019918e-08	-3.31711115214903	0.000525729688715269	-0.147503687902117	0.357384258834751	-0.159993860679805	0.0671726034947262	11
chr17.940	chr17.957	ENSG00000133027	2.37404667352483	0	0.212754715104365	0.0327671491270236	-0.0634578464112535	0.407707776423758	-4.85816621754069	0.102188975654332	0.0412059932614394	2.36066359327034e-07	-0.00128375072812868	9.87251013771625e-07	11.7615525619497	0	0.257578304366293	1.84451495951403e-10	-0.0134776705471221	0.548497743656144	11
chr17.940	chr17.957	ENSG00000133030	1.81416469822347	0	-0.0331628681789435	0.799214699853929	0.0666725010790165	0.45961661056762	-0.881022782097781	0.617151123139943	0.127862582410544	1.03110370008095e-38	0.000203290729441041	0.525427928127564	11.8448337973967	0	0.131232239080934	0.00957610535837398	0.309837225601602	9.36110001957239e-31	11
chr17.940	chr17.957	ENSG00000141026	2.2582741794337	0	0.180677167654109	0.212896615347519	0.0941849111345978	0.37150512649079	0.990114516069651	0.535153836637426	-0.0168630564075486	0.141819578085481	-0.00291534807565149	1.47243886341215e-14	-1.36578676339718	3.92097147475329e-05	-0.0264551906010379	0.639879980617864	0.0676381476515783	0.0245017578519203	11
chr17.940	chr17.957	ENSG00000141030	4.43313244879254	0	-0.142778997816893	0.013338513604425	-0.00632821859114425	0.873585237681453	0.234483870365618	0.759780236211258	0.0202290415832626	1.5434431730892e-06	-0.00115427519846812	1.00682705469583e-16	-3.37715558696259	1.53922558502075e-166	0.929249708478297	0	0.155944895405238	3.85012521790672e-45	11
chr17.940	chr17.957	ENSG00000141034	2.77042866307378	0	0.0717839481778138	0.53391039440911	0.00494934292928538	0.952638335671676	-9.51525221963476	0.273046486132191	0.0631482860419021	1.57513218469516e-12	0.000700781092916262	0.0155189342608321	-5.24045742552025	2.89931385139761e-90	-0.201878494311456	4.76494373790414e-06	0.296240475660338	5.95422651957433e-40	11
chr17.940	chr17.957	ENSG00000154803	2.84160479285045	0	-0.134457116388974	0.338049518759969	-0.0107564641069014	0.911262173291933	2.41906208176586	0.0750446281369394	0.0303802666212239	0.0027884002492248	-0.00271326563859675	3.9558325699248e-16	-8.70975954472932	1.24863215556866e-191	-1.74440578157094	3.41685946842663e-273	-0.292637408288012	1.79335173620427e-29	11
chr17.940	chr17.957	ENSG00000170160	0.616198004945894	8.72971772709588e-40	-0.254187174852756	0.522814552747863	0.138852798939499	0.582368092834922	-2.45299933992115	0.771519020823546	0.0525598668447614	0.0596251339440754	-0.00234755066943743	0.0107763016371064	-5.9972356682276	1.93937954804851e-13	0.0345056211127405	0.79709406083645	-0.358017519310103	2.0209975399197e-06	11
chr17.940	chr17.957	ENSG00000171953	3.24005247999422	0	0.0877563198185098	0.34999088346809	0.0334986425228649	0.621204316345194	1.52162310130193	0.119362125310963	0.0599012481590892	1.19444729748545e-16	-0.00259706333246202	2.45322099358871e-27	-3.37219336680958	1.9591717811339e-57	0.572669604939939	2.0933663374614e-59	0.010366498059913	0.588936976993963	11
chr17.940	chr17.957	ENSG00000171962	0.664699300800328	5.93040833220722e-37	-0.714972840360235	0.174751693861367	-0.520787753526311	0.149807549510575	0.574680571990759	0.945636118767195	-0.0621801541972947	0.0545714384711147	-0.00510111390374286	2.04505683333605e-06	-10.8556410557699	1.16157921305672e-30	-0.741037336280617	1.89351872528848e-06	-0.110423322355995	0.174736518183499	11
chr17.940	chr17.957	ENSG00000175662	1.22099042635634	5.74405884473284e-284	0.000165246282537467	0.999514319066803	0.0684880588875293	0.71649661169083	-4.57946965874431	0.592454320689778	0.0188286879378121	0.356684621257998	-0.00205389807117278	0.00208177306266905	-5.53731905483576	6.92218835191396e-21	-1.45134969661785	1.25781723235407e-47	-0.221666793393636	2.57287971618281e-05	11
chr17.940	chr17.957	ENSG00000179598	2.30356771538347	0	0.070762791783753	0.586108553179375	0.253666856299649	0.00378050581939494	-2.93788296291169	0.257926977935939	-0.0676184508527041	1.10682022589772e-11	-0.00369098714847673	4.81541951430105e-29	6.70822302853082	1.91425268831518e-122	-0.108866793501324	0.0298999311443158	0.274028015658271	2.42337269677625e-25	11
chr17.940	chr17.957	ENSG00000181350	2.43574392852426	0	0.22777983001355	0.123794424387289	-0.142317482430408	0.222079457319765	2.70885672311307	0.0533447266798207	-0.15084332218622	1.40359438887677e-36	-0.00194443649352661	5.8801244419172e-07	-5.51391669160445	1.24494170918592e-57	-0.182677256265908	0.00152383684266892	-0.0837937673630478	0.00681312961484937	11
chr17.940	chr17.957	ENSG00000197566	0.6197388573463	3.07083954830652e-42	0.190174759604688	0.57970969783565	-0.329964652323547	0.248648336998748	3.08990964172035	0.29662058518692	0.302218668321111	9.63169717285663e-29	-0.0037721525822905	2.79570178080723e-05	-6.59857983414722	6.2682252659013e-17	-0.347640160192202	0.00829245573927932	0.0552941082704727	0.420473465196993	11
chr17.940	chr17.957	ENSG00000205309	2.30669804355133	0	0.0326970448309715	0.819995717153656	0.328512064707971	0.000431694711964809	-0.90580220680435	0.653193620756053	0.129236517240895	5.19664346810266e-32	0.000292123786991897	0.414449398005439	-3.65968345546038	2.45878421503135e-30	0.185506371986668	0.000617255604172044	0.340213599715741	2.32619775865872e-34	11
chr17.957	chr17.1032	ENSG00000072310	1.90283266565046	0	-0.0799032715813183	0.409019309771786	0.120280768837574	0.325972187628084	0.0588371386845082	0.967339092164304	0.0273415892141475	0.00619443824128375	-0.00218657390456385	3.20536668795537e-11	12.2400659074088	0	0.000827198327183052	0.987148111533498	0.251323765622139	4.50558304519303e-20	14
chr17.957	chr17.1032	ENSG00000091536	0.623522668342609	6.90611494516192e-29	0.594816220288285	0.0304820675860668	-0.149332745503941	0.7470842372382	2.79508077117676	0.27400342924374	0.0518788797555614	0.133236214408702	-0.00522065648657538	5.54057728181354e-06	-15.4377877491873	2.81745394396849e-51	-1.33043581454289	4.13953609911245e-16	-0.79155712790118	9.87012127434556e-18	14
chr17.957	chr17.1032	ENSG00000091542	3.48512540821706	0	-0.0487808564411794	0.418005916595224	-0.0186986757621839	0.815247272587908	0.997927273711488	0.204489980589529	-0.0568411333366259	1.99158074644574e-19	-0.0016807226091975	4.10890585304051e-16	-0.81094243548011	8.04524499807969e-06	-0.312643635732123	4.81581312165109e-24	-0.0393970515246558	0.0176771101155934	14
chr17.957	chr17.1032	ENSG00000108557	0.902931051708596	1.04010407440067e-238	-0.175080893889846	0.246308076463838	0.101968703389276	0.584640749462764	-5.83831143574066	0.402334539946798	0.0345507753175052	0.0238736328939545	0.000609862243690808	0.219119637304552	13.1939498859861	1.07643387068585e-199	0.0179082485330022	0.819100633936525	-0.0244018677601319	0.573650931046205	14
chr17.957	chr17.1032	ENSG00000108591	3.25637429344556	0	-0.0492437344052041	0.494579280743822	-0.0881070701538608	0.367580286428228	0.578307869790375	0.580557041376099	0.0741145180684563	4.81308742205212e-23	-0.00239676186028	3.74690787593244e-22	-5.82857262039033	2.03963193437332e-156	0.0324616617348962	0.373504689386442	0.0349189319156967	0.0714177338886112	14
chr17.957	chr17.1032	ENSG00000131899	0.29459123400599	9.93108590895858e-08	-0.32318893346784	0.355909394967544	0.075486119301728	0.855120404152387	4.00812671751028	0.108630033823013	0.0518190496848855	0.115778345361796	-0.00606446359694404	4.59662346489624e-08	-3.31935561960358	0.000521315942921072	-0.146682406480927	0.360082136343381	-0.159725567025225	0.0676415274538632	14
chr17.957	chr17.1032	ENSG00000133027	2.37426389394113	0	-0.0682040573892857	0.374163849491896	-0.0627623214076003	0.542063256603555	-2.06765398590164	0.24815072686185	0.0411708058800112	2.41796901501684e-07	-0.0012621000118154	1.49672038207827e-06	11.7581012598825	0	0.257915900799125	1.745985600364e-10	-0.0136784778235524	0.542559701151517	14
chr17.957	chr17.1032	ENSG00000141026	2.25831635603771	0	0.0769212581215379	0.468250894890706	0.0268911384373461	0.852398236337977	2.18182359222208	0.0428849209364713	-0.0167802398713745	0.143778804827788	-0.00290585851689264	1.78539787429678e-14	-1.36483411691472	3.96985274360757e-05	-0.0260710241142547	0.644747736851029	0.0678326182013404	0.0240937610193002	14
chr17.957	chr17.1032	ENSG00000141030	4.43313344232501	0	-0.010990390442087	0.782819813432162	-0.0350597055789451	0.514814978729976	0.737379234913479	0.193605582300516	0.0202298113364236	1.54195576495901e-06	-0.00116212794433134	6.27588696610845e-17	-3.37751626257616	1.41648075454116e-166	0.929160886034458	0	0.155998677180342	3.60492133651157e-45	14
chr17.957	chr17.1032	ENSG00000141034	2.77062588891017	0	-0.00176183227400986	0.98318246250497	-0.0219602970019226	0.845924855770004	-1.3105840304724	0.441740029939052	0.063078242753913	1.66715441137104e-12	0.00070691473543211	0.0146411415933642	-5.24317897524667	2.32116202725472e-90	-0.201695706135259	4.8590166151508e-06	0.296087477308051	6.52486106796974e-40	14
chr17.957	chr17.1032	ENSG00000154803	2.84127482522069	0	0.0179671749423292	0.851389564002029	-0.00817774982524548	0.949547976765986	-2.88682362301258	0.256822379062002	0.0304598244630195	0.00271722919453468	-0.00271821722194288	3.50745960232922e-16	-8.70653510384065	1.71753721548479e-191	-1.74477969071794	2.60122516578608e-273	-0.292530754755423	1.87660830040909e-29	14
chr17.957	chr17.1032	ENSG00000171953	3.23999824251235	0	0.0342194462264979	0.613799976418657	-0.315797336371035	0.00178662272979135	1.52399857647395	0.0839691999630488	0.0599854177042719	1.08062403797656e-16	-0.00256710486157722	9.39333971515917e-27	-3.37177462592854	2.00066954499096e-57	0.5728229577119	1.93551925540233e-59	0.0104848505639142	0.584699086475316	14
chr17.957	chr17.1032	ENSG00000171962	0.664613000273745	6.0650194464464e-37	-0.515218499147492	0.154556451981031	-0.098701630863753	0.816234848085844	-0.724495294947396	0.915799167999559	-0.0622167752484208	0.0544267597686226	-0.00513718239605805	1.73870150312164e-06	-10.8561694642975	1.15534387839753e-30	-0.741746907875126	1.85223505082548e-06	-0.110417691895011	0.174773593029953	14
chr17.957	chr17.1032	ENSG00000175662	1.22120835920899	4.29616882698958e-284	0.051367876785249	0.786766635348758	-0.0401547366987006	0.877940239135468	0.826026708842453	0.741471437448112	0.0187709696731069	0.358159694303138	-0.00205294052343824	0.00209187143379335	-5.54009472134549	6.60721436094446e-21	-1.45114505169485	1.29501622483097e-47	-0.221714766468542	2.56313901953879e-05	14
chr17.957	chr17.1032	ENSG00000176974	2.66654520382554	0	-0.045440367529829	0.591928706430412	0.12348541489887	0.254227380023494	0.729656501977268	0.53291465602272	0.0266680340529925	0.0025135499549084	-0.00240361626194928	3.54655223187757e-16	-0.374302753750138	0.152114374944959	2.31627806302504	0	0.698595347145631	3.73613213321725e-200	14
chr17.957	chr17.1032	ENSG00000177302	1.71119053026763	0	-0.0759014681849029	0.497609735796005	0.19802432502236	0.151995724682988	1.574821690313	0.197989510851145	0.0535481059554067	3.71052227871591e-06	-0.00146960996267701	0.000128476129471351	8.50996682373959	4.83325128101533e-140	1.66443785701682	1.76560817587806e-182	-0.211280107035912	6.08256489538114e-10	14
chr17.957	chr17.1032	ENSG00000177427	1.12643708650036	1.01732347441738e-217	-0.0396551312189092	0.846415424431026	-0.169734783607651	0.552170091545283	-3.64016040710951	0.597870947816913	-0.0149423912026174	0.48481750970987	-0.0026304133868179	0.00019056759945341	-4.33506765341573	3.09731971573993e-12	-0.0875216841248919	0.397527194779346	-0.290797498570809	4.22377045418261e-07	14
chr17.957	chr17.1032	ENSG00000177731	2.40641053740806	0	-0.191963273706937	0.0570833627837374	0.0404931498396491	0.747677892466251	-0.64213285089896	0.717059199229257	0.0484489660534882	1.45057642628463e-06	-0.00199823967201649	1.53186159393145e-09	-0.0655283166303273	0.821586325759685	-0.262016602977176	1.48141783012473e-07	0.0765044241239997	0.00370310140424497	14
chr17.957	chr17.1032	ENSG00000179598	2.3037600692584	0	0.249909935888825	0.00439161363112488	-0.104799580406874	0.42258359875048	-1.11324807711278	0.521308201822478	-0.0676749226967881	1.06394255326169e-11	-0.00367817379650682	7.46568356453321e-29	6.705232032374	2.38619056749349e-122	-0.108712047936005	0.030131282687448	0.273869960296715	2.58298506440211e-25	14
chr17.957	chr17.1032	ENSG00000205309	2.30665648399737	0	0.336719608953654	0.000302291430945833	0.0884363458328833	0.512197033950279	-3.01364563232217	0.234710099020036	0.129192801369477	5.43977401757346e-32	0.000289020049196862	0.419459847945396	-3.65933300173112	2.47948270587798e-30	0.18541439921121	0.000621032435576422	0.340091323981228	2.44660617113818e-34	14
chr18.1079	chr18.1107	ENSG00000101665	0.594631580777433	2.11689897364563e-30	-0.111061697149976	0.771961638284997	-0.286816919611375	0.458178420536799	-1.16741083785139	0.869284415794605	0.0700133471860904	0.0268809532585513	-0.00377383637243649	0.000305030565949396	-11.225028401183	1.32610721277706e-33	-1.27849123201927	2.81078249183163e-17	-0.656425505223693	7.43198994130991e-15	13
chr18.1079	chr18.1107	ENSG00000141627	2.47994537014049	0	-0.012227122609562	0.918379104076825	0.0676037218912866	0.541825145766127	0.395165298571638	0.779814135334807	0.00738439519241207	0.476239104607046	0.000413995472824627	0.217777510778972	-4.66733805591199	4.61678073199737e-54	-0.121168002925084	0.0169392457065857	0.0213291800762743	0.427843539042985	13
chr18.1079	chr18.1107	ENSG00000167315	3.52590147376308	0	-0.0975013600293414	0.268585925362269	0.0648954166887315	0.418225342349365	-0.173026995404564	0.883007427324273	0.0483847582789632	6.28366297611025e-11	-5.81802554377619e-05	0.81018626272426	-10.5753739349588	0	0.233093678226023	3.41627462734337e-11	-0.262086155281846	2.54753863579598e-41	13
chr18.1079	chr18.1107	ENSG00000177576	1.27666578565287	7.09881280630426e-303	0.0583624517558002	0.80347018737637	0.0862115543257647	0.697873061434081	0.757666654118598	0.770683172518584	-0.0711724383491752	0.000629827092379525	-0.000904821756877954	0.180655208565626	-7.40588967570626	2.20513070173057e-34	-0.427424229846975	1.83408364543313e-05	-0.435729143478149	5.23324943543242e-15	13
chr18.1079	chr18.1107	ENSG00000265681	4.98658518837173	0	0.0272782328142789	0.513151245966514	-0.00196341373006525	0.96078941575395	-0.350988921525606	0.539037914545994	-0.276203570985041	0	0.00269541169980182	2.78175332721001e-114	-4.47501523429345	0	0.0780547309705537	8.25844777543947e-06	-0.134903516219882	1.29390973861518e-44	13
chr18.1080	chr18.1107	ENSG00000101665	0.595088895051143	1.89307884417133e-30	0.291581268631136	0.386055563315616	-0.380666751198992	0.339040079175721	4.15715047869737	0.106973516929957	0.0695367868548987	0.0279473921319211	-0.00382148698428918	0.000256539710514938	-11.2247584892333	1.34643638779544e-33	-1.27793217133576	2.89691142985482e-17	-0.656720748702019	7.25348821274893e-15	11
chr18.1080	chr18.1107	ENSG00000141627	2.47995108577044	0	0.0876424612493981	0.445809732993192	0.0660039735977644	0.551280894067775	0.584875464063426	0.696558704696609	0.00732678753980649	0.479699547440832	0.000403702103034155	0.229486713819195	-4.66638194966304	4.86807385443274e-54	-0.121158776451742	0.0169470075094463	0.0212122234720017	0.430387446670693	11
chr18.1080	chr18.1107	ENSG00000167315	3.52592841820879	0	-0.0324750468463175	0.704971621953077	0.0662456921505964	0.407998031067348	-0.537612212949114	0.69586464297284	0.0484085010539656	6.15518146564211e-11	-6.42908334046032e-05	0.790711661550013	-10.5757505173022	0	0.233159507549749	3.3747382686922e-11	-0.262090036290198	2.54504632042708e-41	11
chr18.1080	chr18.1107	ENSG00000177576	1.27648672855528	8.62339279687592e-303	-0.221322766610634	0.385438907522872	0.106663302154735	0.628336661316934	-3.93483768516866	0.615204972468898	-0.0709993878853029	0.000649423977711184	-0.000875063162850886	0.19543027765848	-7.40704680802393	2.14931321743268e-34	-0.427458710150498	1.83190115075771e-05	-0.435519924448103	5.39150203740756e-15	11
chr18.1080	chr18.1107	ENSG00000265681	4.98659473605743	0	-0.0617537100911926	0.145477777691151	-0.00521622728361089	0.89599689371587	0.155234180569129	0.80780070684911	-0.276186657500263	0	0.00270401932064133	5.58298610761486e-115	-4.47571493445171	0	0.0781090925691078	8.14018395881417e-06	-0.134809499239161	1.48734849979391e-44	11
chr18.1104	chr18.1107	ENSG00000101665	0.594705818532532	2.06345922258664e-30	0.217127588614914	0.472284732992329	-0.286144956673498	0.458867375509575	-1.68963954485033	0.828095142745189	0.070021527462208	0.0268628111262208	-0.00380995939535627	0.000267140964063106	-11.2276036724005	1.28602531701761e-33	-1.27902519934326	2.7350754448027e-17	-0.656409074722459	7.45352007357779e-15	10
chr18.1104	chr18.1107	ENSG00000141627	2.47994001298697	0	-0.0224606680329713	0.829975920189762	0.0625198775890477	0.572660653481134	1.05852973266866	0.43931644853519	0.0074005539893237	0.475274093987758	0.000414382280369112	0.217345005429923	-4.66648826711634	4.82812595106999e-54	-0.121082264534711	0.0170189546882981	0.0213126491085545	0.428203635286176	10
chr18.1104	chr18.1107	ENSG00000141644	2.70794560349574	0	0.0146131731512379	0.864086593403207	0.0808121071859404	0.376179378799151	1.18487334057756	0.292543640562025	-0.00787469917942114	0.354859776327183	-0.00229595141463286	2.44737360796954e-16	1.87384071584855	2.07222245415631e-14	-0.218009366920315	2.73253249202454e-07	0.134453024476644	1.84549755904539e-09	10
chr18.1104	chr18.1107	ENSG00000154832	3.00090151519795	0	-0.0469162093492926	0.536257402749178	0.103292342811096	0.193125597625038	-1.30243960717912	0.430789297140311	-0.00863884509212621	0.24310506079577	-0.00344931606682146	1.48055319356426e-44	3.12952851677951	2.57441147815221e-48	0.602568266557399	2.76425466305636e-61	-0.0639036199507585	0.00166689050457078	10
chr18.1104	chr18.1107	ENSG00000154839	3.22591482558586	0	0.0269364415166227	0.68086715812909	0.0468646989854895	0.507325987597603	-1.44534244522531	0.310546978691361	0.031167357902834	2.22754805967481e-06	0.00183435022485109	1.87024958136942e-17	0.40221280260296	0.0389129649388446	2.19459407281655	0	1.74667396065437	0	10
chr18.1104	chr18.1107	ENSG00000167315	3.52602018037953	0	-0.157464714527822	0.0441103088027743	0.0477278573158836	0.552826606449589	1.81347206829429	0.05234402159093	0.048353158187714	6.46400623195196e-11	-5.48209516274463e-05	0.82095177703822	-10.5733266086911	0	0.233418895032373	3.21001526453995e-11	-0.262108175003972	2.50428195720059e-41	10
chr18.1104	chr18.1107	ENSG00000172361	1.3727832351856	1.17544605459567e-267	-0.134820404577525	0.60959443006071	0.128951296693083	0.623531122639592	-3.12644969877804	0.688025628867789	0.126876512700606	2.31417521041942e-07	-0.0021543439147578	0.00727463682353571	-20.6389596836457	4.65360841212136e-173	-1.39918704490347	2.7101533295064e-33	-0.499481555291809	8.04780416274721e-16	10
chr18.1104	chr18.1107	ENSG00000177576	1.27653209873258	8.12241932168027e-303	-0.0539997718475203	0.799669131557993	0.107250734230675	0.626425706097724	-4.14042390466661	0.597752199848822	-0.0711839308219068	0.00062854421878067	-0.0008891905646412	0.188280498917206	-7.40571694588185	2.21123471592255e-34	-0.42734100353698	1.84081840106746e-05	-0.435737046711033	5.21643408920412e-15	10
chr18.1104	chr18.1107	ENSG00000265681	4.9865973464947	0	0.0427619367842869	0.237673899025984	-0.00503946854115368	0.899546360094236	0.0551787568859776	0.924263370185992	-0.276199446872951	0	0.00269263880239237	4.83047164849874e-114	-4.47523144538946	0	0.0779165152183825	8.57016652507092e-06	-0.134882603525827	1.33462107312803e-44	10
chr18.181	chr18.194	ENSG00000088756	0.826355183004429	2.24006003658592e-77	-0.274588287752048	0.289019634684759	-0.190473869878785	0.589000670341564	-2.13908629077549	0.797976213507075	0.137857526113936	2.9209399939547e-07	-0.00151965217807576	0.0852448379852703	-11.0940822685565	1.34591759582882e-44	-0.169682154206688	0.186637651491459	-0.255058280961593	0.000265462517773367	13
chr18.211	chr18.247	ENSG00000101745	3.98267532648222	0	0.105488032711757	0.105062048428928	0.00591927932418774	0.889393723883149	-0.554825020979547	0.563011558330404	0.0670526429756527	4.44594239012391e-34	-0.000599588130302511	0.000864034912326839	-6.71871781034427	0	-1.06107111662202	0	0.139108503631851	4.27425224879698e-24	10
chr18.211	chr18.247	ENSG00000128791	2.10592414379222	0	0.0269052956036691	0.844965397523727	-0.110587611360796	0.228848503450703	-6.50499206575927	0.388355471474275	0.0110692300792263	0.334483216698515	-0.000826721229439202	0.0276351221979107	0.352245292314864	0.289173415843378	0.234413956671749	4.13770622639478e-05	0.276269359016992	2.21994389757337e-20	10
chr18.211	chr18.247	ENSG00000168502	1.36800804514138	0	0.238094485653296	0.203183141888153	-0.212980034801429	0.122565189489499	-4.90082145609768	0.514464267204873	0.119607267502306	7.14999872221726e-13	0.000507996461793465	0.348025146106727	-2.21534282974753	4.75365760845195e-06	-0.170110196363064	0.0373891342133599	-0.128672301860421	0.00377166570807188	10
chr18.211	chr18.247	ENSG00000178127	5.42572472486665	0	-0.00408103620976222	0.899063591077514	-0.00159650295843413	0.937994070228378	-0.328855076759328	0.465132970177297	0.0769794033484444	6.56394141514867e-191	-0.00279247304790413	1.94696691969705e-225	5.44892090878808	0	0.449093854195835	8.09230347527251e-278	-0.021418780746982	0.00219352490544222	10
chr18.211	chr18.247	ENSG00000206418	0.434872979995521	1.09785890231597e-17	-0.0323742609498581	0.93102553374408	0.26017420019705	0.227059405724797	-2.30256934418912	0.758866492905943	0.306852118884547	5.15734068292727e-24	-0.00353897473740957	0.00043623755500347	-7.82016883512278	1.07442226558361e-18	-0.0350084261852934	0.81016511305489	-0.0781828338344172	0.316638229261145	10
chr18.211	chr18.248	ENSG00000101745	3.9826821220443	0	0.110014426553994	0.0904906848632186	-0.0603271059141065	0.250077126042372	-1.73454342347953	0.195009710166858	0.0670204764618303	4.77637229590666e-34	-0.000590020187654537	0.00104128755600917	-6.71868136214664	0	-1.06106986100221	0	0.139095689789074	4.31196379263091e-24	10
chr18.211	chr18.248	ENSG00000128791	2.10599142061194	0	0.0172591447405302	0.900435954957025	-0.0500367840191974	0.643531492772317	-1.25432738463311	0.650596207035616	0.0110045205935455	0.337323310168147	-0.000841392545293807	0.0249554590900745	0.352814807653403	0.288402554179956	0.234485692114255	4.11403474700995e-05	0.276283509268639	2.20812875547259e-20	10
chr18.211	chr18.248	ENSG00000168502	1.36810345207206	0	0.221079067026818	0.239678294705041	-0.118567110373015	0.46016555914404	0.480299188247285	0.86271662392176	0.119504775588883	7.4842501913488e-13	0.000483391714603834	0.371762280927688	-2.21339834793647	4.84809061635646e-06	-0.169823554570601	0.0377064438696161	-0.128692381727739	0.00376592838861221	10
chr18.211	chr18.248	ENSG00000178127	5.42573326775921	0	-0.00370850674359513	0.908174957210125	-0.00911550978708229	0.711870612182611	-0.512161865809362	0.346642008291788	0.0769724499407454	7.12304900690244e-191	-0.00279153485058597	2.28209804261838e-225	5.44883640125832	0	0.44908456271322	8.23360117053892e-278	-0.0214204518958905	0.00219170388886582	10
chr18.211	chr18.248	ENSG00000206418	0.43491668565672	1.09068568930929e-17	-0.0343835739448494	0.926738738150323	0.223417609417521	0.402138331750139	-2.48485458261651	0.774994648468634	0.30701884220058	4.87616031912994e-24	-0.00351888895787925	0.000468966787911103	-7.82373549177016	1.03687614408249e-18	-0.0355322747231945	0.807388869261448	-0.0780124909565338	0.317700431000947	10
chr18.211	chr18.250	ENSG00000101745	3.98270624276958	0	0.0928313161941305	0.15600381037882	-0.0142206838409798	0.706289010814745	0.765709592875729	0.283620096396089	0.0670394762928083	4.57752938447581e-34	-0.000596022109386821	0.000934753739950516	-6.7183165133414	0	-1.06110939867884	0	0.139165571546597	4.10487532228029e-24	13
chr18.211	chr18.250	ENSG00000128791	2.10599810019855	0	0.0335652761706121	0.807321619568646	-0.0444580756834167	0.574697878056566	-7.32922353646626	0.316307976543384	0.0110785982932036	0.334076163555167	-0.000834778056799164	0.0262511096088451	0.350374437199717	0.29173924945762	0.234397876221832	4.14189872447625e-05	0.276024817966824	2.39676745991938e-20	13
chr18.211	chr18.250	ENSG00000168502	1.36809559118958	0	0.204905776862538	0.279507489043357	-0.0606487319996965	0.598346595937539	1.42732426514519	0.419039554639965	0.119556181150542	7.3148950659373e-13	0.000483433070993493	0.37216809505885	-2.21394014972707	4.82361306447786e-06	-0.16996262945199	0.0375542163452044	-0.12854372027245	0.00380708804550843	13
chr18.211	chr18.250	ENSG00000178127	5.42572949633381	0	-0.00452183583692409	0.8884343109168	-0.0285896869454025	0.114662235897222	-0.231916102894601	0.583512082049532	0.0769939343073656	5.53152445041356e-191	-0.00278509376615876	5.78104707901624e-224	5.44850686201885	0	0.449058913544074	8.82777128957695e-278	-0.0214818374256406	0.00212852861023048	13
chr18.211	chr18.250	ENSG00000206418	0.434958725162291	1.0767904113574e-17	-0.0256371028705817	0.945403421090054	0.19942670992792	0.3078205914703	-2.6856531542852	0.706600754192209	0.306881617004557	5.10657090472175e-24	-0.00354487993176873	0.000430743403751677	-7.82072765292024	1.06845333399712e-18	-0.0353020497467664	0.808605011325811	-0.0779484958351403	0.318113027063889	13
chr18.211	chr18.261	ENSG00000101745	3.98269282813418	0	0.105389931354398	0.105430105988619	-0.0729687623848983	0.346223990177822	-0.968244995590864	0.582292449981077	0.0670457923749585	4.51277831768413e-34	-0.000591834361016441	0.00100606003585161	-6.7187100180409	0	-1.06111506804009	0	0.139138036885307	4.18162281058727e-24	12
chr18.211	chr18.261	ENSG00000128791	2.10600380651823	0	0.0171180223799511	0.901309903279232	-0.176238080018075	0.285753016265672	-1.72207081552886	0.679874556303373	0.0110208280216495	0.336600534154305	-0.000831914745828908	0.0266494933535866	0.352560696328102	0.288745333277778	0.234410125689699	4.13864876422817e-05	0.27635053648576	2.16238438745105e-20	12
chr18.211	chr18.261	ENSG00000168502	1.36798750479037	0	0.243355382168068	0.193443945399258	0.311944430854081	0.150344632774212	-9.62170370465985	0.444247140871336	0.119582317980258	7.23081473666802e-13	0.000440459544880305	0.415859701396512	-2.21591563861042	4.73009234585207e-06	-0.169236822527081	0.0383758085405452	-0.128844580039606	0.00372534009956824	12
chr18.211	chr18.261	ENSG00000178127	5.42572841065733	0	-0.00169710634101842	0.95793809844733	-0.0443044240904931	0.228284268565234	-1.19019490984964	0.150199897096576	0.07696959693462	7.29105627621384e-191	-0.00278835530923038	7.84132949814235e-225	5.4489275036702	0	0.449127703354536	7.34276849770738e-278	-0.0214215900124967	0.00219053875827972	12
chr18.211	chr18.261	ENSG00000206418	0.434909988950764	1.08810322760524e-17	-0.0379405956788031	0.919247972535338	-0.205802567271705	0.643649380377701	-2.45425116073038	0.845133122601701	0.306891211354644	5.0867236510979e-24	-0.00346891612404411	0.000563216304909204	-7.81980805564212	1.0760372454933e-18	-0.0355189153652619	0.807453435188189	-0.0781389002225005	0.316921340227211	12
chr18.211	chr18.303	ENSG00000101745	3.98266521101634	0	0.109327161282249	0.0928311801194429	-0.061162400410604	0.204519986031699	-1.37043048747976	0.262321932422442	0.0670518501030148	4.45101428745455e-34	-0.00058787432053494	0.0010906097617097	-6.71845367852082	0	-1.06119992193868	0	0.139131557490874	4.19491978391658e-24	10
chr18.211	chr18.303	ENSG00000128791	2.10597928823087	0	0.0189600617618811	0.89071359516909	-0.190943225095846	0.0671227128528368	-1.48513776033574	0.597421502939045	0.011001573108526	0.337447095044467	-0.000816204383062519	0.0296883646127218	0.352978287852641	0.288175141669064	0.234058968301289	4.24880661953542e-05	0.276369765631675	2.14532768692065e-20	10
chr18.211	chr18.303	ENSG00000178127	5.42572447047375	0	-0.00313596523954946	0.922367572611185	0.00228222610562912	0.920186154882177	-0.514277289519645	0.328629265851786	0.0769839728843603	6.25809197101613e-191	-0.00279334178900586	1.58678245555458e-225	5.44901201635581	0	0.449105845298808	7.93689041861807e-278	-0.0214101122112736	0.00220261430004045	10
chr18.237	chr18.250	ENSG00000017797	4.45428544946225	0	-0.0222776299555126	0.493560055904448	-0.0628988784515606	0.00924053115410597	-0.00909621712084682	0.981167308494785	0.0613038882159985	7.19498469633495e-70	-0.00136698099950603	6.14467076036792e-33	5.82094655024216	0	-0.474760271135099	2.03018433057505e-166	0.16239407242857	1.48299229999854e-70	20
chr18.237	chr18.250	ENSG00000101745	3.98262609635966	0	-0.0326569493965456	0.529060175010921	-0.00603740786622079	0.872758023098476	-1.09861066876925	0.142422327619105	0.0670481076133694	4.49008606978883e-34	-0.000579542143611219	0.00129045105888348	-6.71931691267524	0	-1.06106884375268	0	0.139121923600529	4.23523521581378e-24	20
chr18.237	chr18.250	ENSG00000128791	2.10588346170465	0	0.0827264247316125	0.424605983773796	-0.0430584394100233	0.587286640899241	-2.59555547853616	0.231464278741133	0.0110668925338455	0.334587474311877	-0.000841477563699486	0.025078753314691	0.352037806609129	0.289460385546549	0.234348088925598	4.15724591794096e-05	0.276146126872714	2.30509486568987e-20	20
chr18.237	chr18.250	ENSG00000154845	2.1505201794499	0	-0.00329649447138202	0.968426001375861	0.0922404737837984	0.12102360002734	0.0980067197317603	0.914262748851486	0.151564990643041	2.54825085403347e-64	-0.00120031006495624	4.45035683448312e-05	9.588717684609	7.44613834091627e-305	-0.11613069892814	0.0117671255349474	0.506704056962401	1.04146922273273e-102	20
chr18.237	chr18.250	ENSG00000168461	2.12967747794676	0	0.00124257584725896	0.989006052977472	0.0241707006648382	0.71361461201238	-1.45968907876962	0.277984929277296	0.0582696567550857	2.47740035857379e-09	0.00135084199363642	2.05548767898778e-05	8.834435954864	1.19142077091621e-219	-1.0194485267141	2.19658270764285e-95	0.0835241788116727	0.00132515772806636	20
chr18.237	chr18.250	ENSG00000168502	1.36794321411089	0	-0.199790916891312	0.227708335932805	-0.0427400317766357	0.709022488005044	-4.4874038834898	0.385534909722315	0.11954984574267	7.33348775795844e-13	0.000535229128777764	0.323019031915158	-2.21617798246298	4.71613477557143e-06	-0.169839824808245	0.0376916080277422	-0.128622876669289	0.0037853785473206	20
chr18.237	chr18.250	ENSG00000178127	5.42573930964138	0	0.0105577646179762	0.666183711971694	-0.0296528692008278	0.102375530282502	0.0642045875474214	0.825242473452947	0.076993475970753	5.56973802847861e-191	-0.00278730776934361	2.76090339189661e-224	5.44858123182338	0	0.449055112975144	8.95079230774158e-278	-0.0214662182606782	0.00214433895744224	20
chr18.237	chr18.250	ENSG00000206418	0.435272191442764	1.02038755839645e-17	-0.266852975386145	0.394898040037411	0.1701365130244	0.388949150069501	2.6556987939167	0.181075358136463	0.306842936052567	5.17565352616292e-24	-0.00352598683013328	0.000462057985423313	-7.81935431548001	1.08037792177436e-18	-0.0350734117706665	0.809827107363629	-0.0775779447275664	0.320435299335809	20
chr18.237	chr18.262	ENSG00000017797	4.45423808034489	0	-0.0178441693617351	0.582501174625034	-0.00879337490346271	0.71041096127408	-0.535987696116939	0.220115973220801	0.0612823736727395	8.12020251393629e-70	-0.00138107292108308	1.34968179641473e-33	5.82233139543896	0	-0.474790575830467	1.98887757882827e-166	0.16255420885969	1.0939423230364e-70	15
chr18.237	chr18.262	ENSG00000101745	3.98269019239837	0	-0.0449636607867361	0.386806106640447	-0.0431865564858659	0.254837291495254	0.271279230396673	0.669063266099424	0.0670580640943666	4.3965964211945e-34	-0.000572365518778966	0.00147815062023192	-6.71958833758621	0	-1.0610913872216	0	0.139174567061037	4.07494019986136e-24	15
chr18.237	chr18.262	ENSG00000128791	2.1058813025887	0	0.0747404775691393	0.470688831376391	-0.267030467392228	0.00172306526588081	-1.63628254836869	0.425421600488329	0.011119800510536	0.332280651090622	-0.000794458592415047	0.0343690561341352	0.353262173444699	0.287775016571984	0.233828373649009	4.32359305820175e-05	0.276441076111436	2.10259236385328e-20	15
chr18.237	chr18.262	ENSG00000154845	2.15042158184881	0	0.00642400192732682	0.938224798996883	-0.00378368747448634	0.950416096310602	-0.974758024910969	0.41870933744576	0.151642679901739	2.19451388890367e-64	-0.00117276173650249	6.59237819925954e-05	9.58891143150493	7.18053608644945e-305	-0.116362247476005	0.011600972398595	0.506566570959037	1.17253299758695e-102	15
chr18.237	chr18.262	ENSG00000168461	2.12967470646696	0	-0.00332393505054051	0.970589947388469	0.00496265792715993	0.939829931361413	-0.98960021973277	0.443358617376535	0.0583037481265404	2.42467980752813e-09	0.00135478507669035	1.93489074786303e-05	8.83502381737129	1.1202189634978e-219	-1.01953300548196	2.1327237802847e-95	0.083543530767421	0.00132160227149976	15
chr18.237	chr18.262	ENSG00000168502	1.36808894769062	0	-0.222944671200798	0.18096777182381	0.0273116393298684	0.806712863464591	0.113313576066284	0.95508215715213	0.119530481188365	7.3963592181958e-13	0.000513120600425904	0.343331643827329	-2.21626734468661	4.71351107581678e-06	-0.169700763872319	0.0378524216566715	-0.128494035398047	0.0038202201211717	15
chr18.237	chr18.262	ENSG00000178127	5.42574229804989	0	0.0102322777000115	0.675405713287527	-0.0344752511682435	0.0565405841815314	0.107548213117144	0.726335179493747	0.0769804137860951	6.4272885195739e-191	-0.00278676259709079	2.6582282078232e-224	5.44878986508982	0	0.449040157291703	9.31069534367074e-278	-0.0214187281500546	0.00219341009897737	15
chr18.237	chr18.262	ENSG00000206418	0.434801125338013	1.10968242088045e-17	-0.198311927135986	0.516114872596817	-0.126248156443148	0.560441337142848	-1.37920334775836	0.806130474970851	0.306925008233234	5.0323516132739e-24	-0.00343653935100747	0.000637932064006669	-7.81784170150102	1.09816344591999e-18	-0.0357188797850709	0.80638906833848	-0.078030184002056	0.317617628755399	15
chr18.237	chr18.279	ENSG00000017797	4.45423870425001	0	-0.0210032830185665	0.516810005274611	-0.0409120940353745	0.265637975229276	-0.27092181195382	0.632923000579677	0.0612742530859881	8.4752422814337e-70	-0.00137836351392178	1.67296410702713e-33	5.82207738552923	0	-0.474678942059822	2.36227712991737e-166	0.16253050040004	1.14948443252586e-70	11
chr18.237	chr18.279	ENSG00000101745	3.98274503143295	0	-0.0423428839021194	0.41370405845952	0.0617358182682994	0.277403200611866	-0.0198200936879585	0.98194875962518	0.0670380274340105	4.59877195257605e-34	-0.000591019341673468	0.00102256590464548	-6.71981292196537	0	-1.06106659169412	0	0.13912058782998	4.23642879800335e-24	11
chr18.237	chr18.279	ENSG00000128791	2.10581713689732	0	0.0767715590288925	0.457689795636304	-0.125890749648059	0.312040261531649	-6.14775250431869	0.383725492170852	0.0110419379941346	0.335676806483676	-0.000839355288867526	0.0253461808764234	0.353822456077207	0.287025891139826	0.234577178284168	4.08615660902964e-05	0.276252004859324	2.23275965057458e-20	11
chr18.237	chr18.279	ENSG00000154845	2.1503125392503	0	0.00934312253447316	0.909837062053535	-0.11696801435567	0.224957535866561	-7.23364469748529	0.306388629009446	0.151623968015782	2.26653061594305e-64	-0.00115838827972073	8.02885451300531e-05	9.58958122275228	6.41492234711228e-305	-0.116101071354314	0.011787701098976	0.506489871970996	1.27215022207359e-102	11
chr18.237	chr18.279	ENSG00000168461	2.12958271988734	0	0.000526155470095868	0.995323842178357	-0.110200899073639	0.290307531279568	-7.39830019659468	0.299417399523911	0.0582816007067891	2.45789194362795e-09	0.00137032596575424	1.53563449492473e-05	8.83550337090292	1.0475433051494e-219	-1.01930255849335	2.33640480867478e-95	0.0834304730699136	0.00134200511226675	11
chr18.237	chr18.279	ENSG00000168502	1.36812431100546	0	-0.210742889501617	0.203058108046333	0.0969521925791604	0.563359705479551	-4.30898510642189	0.539596168168692	0.119478390546839	7.56695565095365e-13	0.00050831787649309	0.34762634811057	-2.21603694497664	4.72097511187394e-06	-0.16974053528078	0.0378069295457965	-0.128637047089341	0.00378134639231153	11
chr18.237	chr18.279	ENSG00000178127	5.42571431464311	0	0.0127777619901326	0.600091832189769	-0.0199135047888096	0.474497833945614	-0.290788219961528	0.486131270769332	0.0769781732898493	6.66177428209455e-191	-0.00279261145186562	1.81562185258234e-225	5.44913035824586	0	0.449097008864406	7.96185709063133e-278	-0.0214217424701227	0.00219048641542374	11
chr18.237	chr18.299	ENSG00000017797	4.45431963696842	0	-0.0289297108695974	0.373402049351757	0.0129156791453825	0.647916327102596	0.776174678161188	0.060445119892957	0.0612702816690428	8.64931996389505e-70	-0.00138679940763449	7.13785873315921e-34	5.8214577452347	0	-0.474706693391439	2.25172101190084e-166	0.162492554043508	1.23143428465913e-70	12
chr18.237	chr18.299	ENSG00000101745	3.98277202443005	0	-0.0516652343961262	0.320426780644574	0.0487843579735113	0.272195448593689	1.03947663130698	0.0985823175098757	0.0670341777455713	4.63733699190787e-34	-0.000593443503023036	0.000978623922132866	-6.72003459010292	0	-1.06104490555469	0	0.139119040173348	4.23957372637095e-24	12
chr18.237	chr18.299	ENSG00000128791	2.10598582740925	0	0.0751534690911871	0.46809388523758	0.00865426965604132	0.925914657121808	-1.83677504452424	0.400433824762473	0.0110311881714919	0.336153192474105	-0.000857309228310958	0.0224196655026148	0.352351777140822	0.289030328474561	0.23439035328471	4.14528082368732e-05	0.276360671847495	2.15703788256501e-20	12
chr18.237	chr18.299	ENSG00000154845	2.15050064093271	0	-0.00655074960614965	0.937140526532704	-0.0386047707497154	0.600304250441768	0.562935763502605	0.589427087029747	0.151651141099062	2.16576854097982e-64	-0.0011674406498992	7.09193229273676e-05	9.58741228035303	8.64454912392357e-305	-0.116210229902953	0.0117095294718167	0.506501587601072	1.24030340047494e-102	12
chr18.237	chr18.299	ENSG00000168461	2.12951532016021	0	-0.0103540912552708	0.908470675388862	-0.319756240326306	0.00021841988976977	-0.168386963944612	0.907454865266001	0.0584059592770636	2.27209637101954e-09	0.0014125947682786	8.33593983674995e-06	8.83357866551005	1.19697137131642e-219	-1.0191061378627	2.51652477061055e-95	0.0835645799157505	0.00131692384888557	12
chr18.237	chr18.299	ENSG00000178127	5.42579379085865	0	0.00394504186333865	0.871704952367296	0.0267786042702162	0.212382305714257	0.877904418486428	0.00791633598749918	0.0769705849712799	7.1176599113e-191	-0.00280127106617478	1.0421757009811e-226	5.4485766790138	0	0.449077422747018	8.13475766456064e-278	-0.0214435143046247	0.00216713340098647	12
chr18.237	chr18.303	ENSG00000017797	4.45432381594251	0	-0.0294853135914653	0.364380391042867	-0.0662620635218871	0.0293767024814318	0.899338839076523	0.041458174463647	0.0612537192454046	9.34758016382193e-70	-0.00137335551998083	2.91635227850362e-33	5.82186605855043	0	-0.47482465488142	1.85420069587705e-166	0.16249507543125	1.22296630733818e-70	11
chr18.237	chr18.303	ENSG00000101745	3.98268371852575	0	-0.0416582888685527	0.421732989690592	-0.0650706664439235	0.177450947061056	-0.122536419946737	0.882760741005034	0.0670322838083209	4.65322478479649e-34	-0.000571663403280346	0.00149293399050995	-6.71914192110309	0	-1.06118917678113	0	0.139178745724234	4.05475746338202e-24	11
chr18.237	chr18.303	ENSG00000128791	2.1059549811378	0	0.0792642882904899	0.443300959384116	-0.183756787778847	0.0775320854674211	-6.52152419476201	0.344115876034921	0.011013472106857	0.336924428247724	-0.000824127055700945	0.0281489842569953	0.352514042143659	0.288800167687822	0.233957110103635	4.28163946006568e-05	0.276411468145313	2.11237426638961e-20	11
chr18.237	chr18.303	ENSG00000154845	2.15050848272493	0	-0.000742969345969947	0.992850379554953	-0.0597372906801872	0.44552267788476	-0.178675864621918	0.892682748448258	0.151613987553559	2.31694549759405e-64	-0.0011640467682863	7.42958969400348e-05	9.58780927181047	8.19401736175458e-305	-0.116411620415607	0.0115651669346918	0.506529947850993	1.21163519025541e-102	11
chr18.237	chr18.303	ENSG00000168461	2.12968079871213	0	0.000860220990195769	0.992364992263033	0.0650372586182797	0.427914579234485	-3.0900973314565	0.207356441035718	0.0583170368666997	2.40489897124847e-09	0.00134532717774743	2.19881517881743e-05	8.8339863183019	1.23329330391689e-219	-1.01934863999044	2.31598415844987e-95	0.0835742178764202	0.00131606651504196	11
chr18.237	chr18.303	ENSG00000178127	5.42573211143801	0	0.0139153178588861	0.568221108279309	0.00256627005079636	0.910299755991025	-0.476339109025353	0.249964106884543	0.0769799289083035	6.52293463243056e-191	-0.00279540115903129	7.95357575823802e-226	5.44881353574715	0	0.449080207582392	8.47583143133191e-278	-0.0214018836159301	0.00221120044492242	11
chr18.238	chr18.250	ENSG00000017797	4.45431286212973	0	-0.0534228761283575	0.180440447704097	-0.0638758156770083	0.00810704787601584	0.266148291662736	0.599108982981561	0.0613175469269181	6.70518496780389e-70	-0.00136599881938167	6.49222688107039e-33	5.82097705946146	0	-0.474768738777368	1.98784743559413e-166	0.162353420413997	1.60410933392496e-70	15
chr18.238	chr18.250	ENSG00000101745	3.98268340905954	0	0.0562498727829839	0.360932475458358	-0.0111555481394115	0.767232170021051	0.0549455350910467	0.945797326135493	0.0670478617809627	4.5010741501766e-34	-0.00059046519378511	0.00103966657283572	-6.71978091015235	0	-1.06103737850045	0	0.139192509406226	4.0224573862753e-24	15
chr18.238	chr18.250	ENSG00000128791	2.10603036551806	0	0.121123642192446	0.331383966439214	-0.056563058998663	0.476959692861411	0.95656030084724	0.495354653861941	0.0110051316808021	0.337296110416812	-0.000844576351126556	0.0245070838701517	0.350869247123468	0.291054867228852	0.234530555659481	4.10160543836434e-05	0.276383149588445	2.14363917904184e-20	15
chr18.238	chr18.250	ENSG00000154845	2.15037980197271	0	0.127381570024088	0.189458400584707	0.102406943887684	0.0836627281842295	-9.7412102341469	0.168639186498413	0.151569548808761	2.51889943068555e-64	-0.00120856848835879	3.91739409477205e-05	9.58852951567363	7.34609808429394e-305	-0.116340734477433	0.0116173834258724	0.50670082293495	1.04210471434984e-102	15
chr18.238	chr18.250	ENSG00000168461	2.12967701835115	0	0.0243584243479591	0.823217237896541	0.0244017973792712	0.710464613942297	-3.59044206005408	0.148464051436639	0.0583021959019774	2.42731793172926e-09	0.00134831565562615	2.11660675925187e-05	8.83452902853228	1.16989808405337e-219	-1.0195415795386	2.1296699354588e-95	0.0834797409777457	0.00133311209447546	15
chr18.238	chr18.250	ENSG00000168502	1.36810356655938	0	-0.0760529094353565	0.692114999789493	-0.052231896716232	0.648896269673932	-0.242627027175378	0.926412787252346	0.119616632965425	7.12434470996229e-13	0.000513283084873827	0.343162887326603	-2.21728024353191	4.66414415046121e-06	-0.169888080556865	0.0376386423309698	-0.12872963934179	0.00375557958048991	15
chr18.238	chr18.250	ENSG00000178127	5.42574747327459	0	-0.0143453989734154	0.632874739250236	-0.0302651765929489	0.0949641575414125	0.289483573406425	0.450761875433283	0.0769927192081723	5.62492922552037e-191	-0.00278477948774576	4.98527135874129e-224	5.44855746433943	0	0.449073051304117	8.46355495700344e-278	-0.0214701975854511	0.0021403747582484	15
chr18.238	chr18.250	ENSG00000206418	0.434821940542071	1.10481710239862e-17	0.2500206302089	0.433222241131267	0.200743928754215	0.304446799145049	-3.22403315126565	0.646743659702477	0.306832643865062	5.19636196745469e-24	-0.00356922746544517	0.000392181717457185	-7.81963022998009	1.07877050243057e-18	-0.0354546580149737	0.807801417066118	-0.0776977275156167	0.319679838732633	15
chr18.238	chr18.262	ENSG00000017797	4.45429629688981	0	-0.0501078332808369	0.207091888681784	-0.011168410750638	0.636789992028206	-0.0849461542551382	0.88430248668864	0.0612899931354326	7.81388701657075e-70	-0.00137985865408668	1.46334553563258e-33	5.82178393582109	0	-0.474745405690764	2.12697499221501e-166	0.162474318086936	1.28008957375735e-70	10
chr18.238	chr18.262	ENSG00000101745	3.98264342374695	0	0.0604178168419614	0.324108491739186	-0.0401739161215605	0.288386436637999	-0.634096933753108	0.533182017071003	0.0670551708624221	4.42653901961315e-34	-0.000582819078047397	0.00120429947891969	-6.7194332384602	0	-1.06108127966828	0	0.139231820306629	3.90401221295809e-24	10
chr18.238	chr18.262	ENSG00000128791	2.10592094270497	0	0.135635894776619	0.272400800490228	-0.271024365584055	0.00146224804794954	-0.82917237941139	0.721728313837552	0.0110503750585382	0.335310253390269	-0.000795862633652216	0.0339953875930791	0.351516678253514	0.290153055922784	0.234063540491032	4.24858283744505e-05	0.276527940896271	2.05136852340947e-20	10
chr18.238	chr18.262	ENSG00000154845	2.15046790372721	0	0.102397284227032	0.293189159190166	-0.00641552333290725	0.91592566603046	-0.758676622422202	0.647639255618902	0.15160015491475	2.38104308960301e-64	-0.00118034113071215	5.88006624252505e-05	9.58709048945012	9.03619431489291e-305	-0.116222438645098	0.0117021774289717	0.506592182448632	1.15153812017957e-102	10
chr18.238	chr18.262	ENSG00000168461	2.12977410396487	0	0.00239481201673642	0.982508961781513	0.000192035361165969	0.997667848871694	0.107970918233242	0.943774746205913	0.0582942527199113	2.43937360369531e-09	0.00135299686780418	1.97240894659971e-05	8.83371186105644	1.28261135697523e-219	-1.0194489978919	2.20685654869671e-95	0.083487050526892	0.00133176324115315	10
chr18.238	chr18.262	ENSG00000168502	1.3680417907978	0	-0.0629700301520697	0.741125925344797	0.033213251439342	0.765325113673804	-4.83594126657299	0.51870225464391	0.119581263106748	7.23376393536797e-13	0.000492837152979469	0.362640485892815	-2.21654544718486	4.69882368641226e-06	-0.169684480118283	0.0378695940807515	-0.128684819223243	0.0037672299103541	10
chr18.238	chr18.262	ENSG00000178127	5.42571911202254	0	-0.00835674750825263	0.779876511342312	-0.0327733284550992	0.0693322831469619	-0.482131451074078	0.292951057011428	0.0769837455208532	6.1682183794801e-191	-0.00278424154907676	4.78270814161562e-224	5.44904904210224	0	0.449053234449848	8.9080687309961e-278	-0.0214222829995461	0.00218965615541436	10
chr18.238	chr18.262	ENSG00000206418	0.434802986250188	1.11009696014671e-17	0.235999373353024	0.458919795202197	-0.125954810413133	0.561094787270416	-1.99405481588313	0.789940486738688	0.306879175359388	5.11313811115753e-24	-0.00348150466879366	0.0005403352304121	-7.82049282763443	1.06552389830549e-18	-0.0355441174658625	0.807323447528248	-0.077959903644892	0.318045013633453	10
chr18.238	chr18.300	ENSG00000017797	4.45430714471204	0	-0.0505669738564873	0.203533541966517	0.00725949504230921	0.837218016581218	-0.0160143020476387	0.97626637040881	0.0612859489019693	7.99320806486584e-70	-0.00138377015452474	9.08350453081248e-34	5.82175709558668	0	-0.474722626111072	2.20678233836202e-166	0.162467964788867	1.29499151334031e-70	10
chr18.238	chr18.300	ENSG00000101745	3.98267580778866	0	0.0516076678251906	0.40135899940845	-0.0386616079256097	0.495287595649683	0.577816310189558	0.450217868063712	0.0670572949922482	4.40697635775434e-34	-0.000588651014098759	0.00106897990963956	-6.71975599744422	0	-1.06099537179349	0	0.139232611110584	3.89912226590932e-24	10
chr18.238	chr18.300	ENSG00000128791	2.10585208779942	0	0.1412860231026	0.25308098914228	-0.11491304648139	0.342115450034653	-1.35241482659722	0.550685024936182	0.010991769206482	0.337882864036104	-0.000842098029815335	0.0248324987585838	0.352516423167079	0.288800422566861	0.234298371714205	4.17474923403542e-05	0.276490406786406	2.07217497986971e-20	10
chr18.238	chr18.300	ENSG00000154845	2.15059049754792	0	0.090491959178533	0.355420755534528	0.0853129770303451	0.335749579016073	0.652565971821711	0.560977030627481	0.151612582061999	2.33347729224097e-64	-0.00119576395821736	4.67173851760563e-05	9.58642391256188	9.92080752085532e-305	-0.116081571548652	0.0118043431857612	0.506569533272916	1.1719851222643e-102	10
chr18.238	chr18.300	ENSG00000168461	2.12932722115579	0	0.020264918128117	0.85214595425819	-0.631292058578049	6.02659407861526e-08	-7.87615542368659	0.314657170925684	0.0583461559386981	2.35432614751329e-09	0.00142873153153768	6.47545470208347e-06	8.83477648248966	1.05536899620312e-219	-1.02015603389307	1.56109476375383e-95	0.0834994694993158	0.00132889082869657	10
chr18.238	chr18.300	ENSG00000178127	5.42575016175564	0	-0.0130685100405025	0.662538910477609	0.00942261200955509	0.725810077525869	0.207512593469307	0.6159543922697	0.0769813889067805	6.46652909481492e-191	-0.00279430343965232	7.77024996938695e-226	5.4489438890667	0	0.449116258957723	7.62429304224214e-278	-0.0214253148519372	0.00218679029077916	10
chr18.238	chr18.303	ENSG00000017797	4.45431347316409	0	-0.0491606758396129	0.215960423228367	-0.0600885441936133	0.0478693564990707	-0.191779991916537	0.74623007433473	0.0612728554496862	8.49109445829247e-70	-0.00137260696603176	3.0083182114736e-33	5.82187096266864	0	-0.474865688953756	1.73431762056154e-166	0.162479863573556	1.25909462914835e-70	13
chr18.238	chr18.303	ENSG00000101745	3.98267653201731	0	0.0490004852986086	0.425758620495096	-0.0704856925650461	0.144628288924665	0.868150773087337	0.258394687271667	0.0670299105376834	4.67812419618127e-34	-0.000581389647048583	0.00123387656185969	-6.7192743531173	0	-1.06118480053731	0	0.139260880813146	3.81224453340282e-24	13
chr18.238	chr18.303	ENSG00000128791	2.10599620113	0	0.138195282554255	0.263604161285097	-0.19174938585413	0.0660505704069952	-1.04069142595097	0.657667026326294	0.0109497746750751	0.339728310630168	-0.000826815999744424	0.0275932429976379	0.35198526941506	0.289523584094674	0.234065629453138	4.24723405148866e-05	0.276475972375713	2.0787960761923e-20	13
chr18.238	chr18.303	ENSG00000154845	2.15050292764937	0	0.102565974183155	0.292513301332281	-0.057715621394629	0.460725767202138	-0.754713293201481	0.651488285748133	0.151589786888008	2.42708367479716e-64	-0.00117288970004013	6.51248720424158e-05	9.58713041828145	8.95077278810735e-305	-0.116404007957772	0.0115708769342495	0.50659111445374	1.15081284387311e-102	13
chr18.238	chr18.303	ENSG00000168461	2.12977312529661	0	0.0221776719466361	0.83840111905636	0.0667530580227713	0.415595442379082	-7.84307799764129	0.256357901057802	0.0583003836356518	2.42993969872896e-09	0.00134144838761627	2.30774076639769e-05	8.83340749688262	1.3278428178636e-219	-1.01933179048312	2.3110463154004e-95	0.0834247204269129	0.00134312308284511	13
chr18.238	chr18.303	ENSG00000178127	5.42573792710697	0	-0.00677172278002886	0.820956248016513	0.00312961461356765	0.89073918568694	-0.634303650287524	0.160799802896055	0.0769826125423019	6.33775754561836e-191	-0.00279338467788234	1.19753493884536e-225	5.44899615206387	0	0.449081089040776	8.42190036208129e-278	-0.021436680445797	0.00217495134840875	13
chr18.239	chr18.250	ENSG00000017797	4.45429071937282	0	0.0594850003661596	0.182374816786798	-0.0616621147701096	0.0105495813901973	-0.437996217007288	0.43553324682771	0.0613220784316156	6.54512026695969e-70	-0.00137504002824383	2.60636544888478e-33	5.82098968917853	0	-0.474816229968141	1.85766266243189e-166	0.162384098162351	1.50550531889305e-70	12
chr18.239	chr18.250	ENSG00000101745	3.98279501975512	0	0.0267282066749818	0.707762238689626	-0.0151046878244756	0.688834714576439	1.07873123921057	0.120554127429547	0.0670470120254221	4.50957739073555e-34	-0.00059048866034686	0.00104245237300224	-6.71980357909964	0	-1.06120649586094	0	0.139135565425541	4.19204553929937e-24	12
chr18.239	chr18.250	ENSG00000128791	2.1059600454714	0	-0.0901348518836004	0.553378997751949	-0.0520183710301039	0.512278966479874	-0.176308176079865	0.924250746514175	0.0110508074442935	0.335293251088687	-0.000824961541486668	0.028066475538971	0.35153369017581	0.29014784952595	0.234585799347916	4.08501224932825e-05	0.276238959637512	2.24178023708469e-20	12
chr18.239	chr18.250	ENSG00000154845	2.15043719580155	0	-0.0149013231461102	0.898329068109006	0.0958654830375526	0.106012262921047	-1.1505846022364	0.479712805326615	0.151582294689587	2.46920946403068e-64	-0.00119747811972067	4.63474513522699e-05	9.58881528393878	7.27434003324161e-305	-0.115973455247471	0.0118828464162646	0.506701411243839	1.04490284469347e-102	12
chr18.239	chr18.250	ENSG00000168461	2.12975748434445	0	-0.0708695093034917	0.581112955479032	0.0166164332573828	0.800786199106198	0.304407536980345	0.824362060840317	0.0582710102140898	2.47580822892251e-09	0.00135462940205922	1.94740361212754e-05	8.83386734925819	1.26607247222109e-219	-1.01933250417272	2.32716848484655e-95	0.0835302004503854	0.00132416197835901	12
chr18.239	chr18.250	ENSG00000168502	1.36809004225159	0	-0.62814241131164	0.0155479122760781	-0.0617805702039036	0.591040336945884	2.34277367449408	0.208428506980781	0.119468128423497	7.60455829070948e-13	0.000552034162937255	0.308088391698202	-2.21960869364907	4.55983176777078e-06	-0.169306903454891	0.0383042789655975	-0.128559704571447	0.00380216730557187	12
chr18.239	chr18.250	ENSG00000178127	5.42569148283402	0	-0.00540622759060552	0.875565369528295	-0.0276339936519571	0.127137657208556	-0.592222617145547	0.168604791828185	0.0769988640498128	5.23082431001631e-191	-0.0027842655694854	7.5898475000433e-224	5.44873821499118	0	0.449108495727009	7.75922484444092e-278	-0.0214654981730157	0.00214500529031	12
chr18.239	chr18.250	ENSG00000206418	0.434879560541899	1.09276769604951e-17	0.156324976516144	0.680673660847143	0.198869593896968	0.309096118297621	-2.57871667913988	0.718198728333129	0.306914770453921	5.05154543865601e-24	-0.00356095024846174	0.000405660278346921	-7.81818350494105	1.09569381224788e-18	-0.0354353193937392	0.807898010507482	-0.0778594762509409	0.318665672884296	12
chr18.246	chr18.250	ENSG00000017797	4.45428251886775	0	0.0575180077467786	0.259212436499099	-0.0617781090467196	0.0103108802400246	-0.914601816484264	0.361779543067759	0.0612859210032544	7.90301840588521e-70	-0.00137299787549779	3.0898709204771e-33	5.82071894434943	0	-0.474685880120105	2.29631411224211e-166	0.162387633919952	1.50092424664516e-70	10
chr18.246	chr18.250	ENSG00000101558	5.59958115208537	0	-0.0168296434551758	0.696806273040655	-0.0184520750791409	0.353406030258064	0.310817676896747	0.635292866145937	0.102173760408395	3.62847349154854e-277	-0.00299784514100941	3.71167590297851e-216	-3.02848880967505	3.19712630529681e-293	-0.477298653374259	7.95366224905273e-264	0.0249470868912315	0.000735901998316897	10
chr18.246	chr18.250	ENSG00000101745	3.98272553887334	0	-0.0879166192811399	0.291098907207249	-0.00787743464168506	0.834067605536697	-4.68655114141001	0.0994527722500341	0.0670298278284603	4.67417340501795e-34	-0.000578807603327107	0.001304410423088	-6.72107903530331	0	-1.06112062157421	0	0.139052168472447	4.45670543849384e-24	10
chr18.246	chr18.250	ENSG00000128791	2.10600550931132	0	-0.0640983686289517	0.711418349083826	-0.0568137445145387	0.474330864690423	2.16309129764541	0.287408712962003	0.0111233579091389	0.33213894017529	-0.000831731115195938	0.0267563666685861	0.352740966854642	0.288502085558489	0.234283307761495	4.17869248323574e-05	0.276251981616225	2.23210620697415e-20	10
chr18.246	chr18.250	ENSG00000154845	2.15042776837974	0	0.14983123792463	0.241862748853863	0.0917708788707061	0.121760583933559	0.968694309778202	0.614862788687655	0.151573246909948	2.5138955942906e-64	-0.00121009393761424	3.82814766982052e-05	9.59016578062589	6.02362320937065e-305	-0.116000377120617	0.0118618841380499	0.506786656777997	9.63189943387508e-103	10
chr18.246	chr18.250	ENSG00000168461	2.12980007734682	0	-0.0121440379940148	0.933035334962818	0.0211796176431319	0.747138741666826	-8.44061926113999	0.377226034849746	0.0582310837812363	2.53822818942765e-09	0.00135117735575281	2.03160442377258e-05	8.83260790450047	1.46040324615232e-219	-1.01940329924956	2.25237828527321e-95	0.0834610009973832	0.00133645721386869	10
chr18.246	chr18.250	ENSG00000168502	1.36812606713183	0	-0.035093045405766	0.887519855889303	-0.0499229434204446	0.662795857445137	-4.78099889061256	0.613020060251293	0.119554622014705	7.31963066587122e-13	0.000510631690188066	0.345674892806309	-2.21880682990971	4.59385792357808e-06	-0.169875918577179	0.0376550627090468	-0.128714041039	0.0037596336521252	10
chr18.246	chr18.250	ENSG00000178127	5.42574023059294	0	-0.0532952636517615	0.17774696626761	-0.030337059369025	0.0937855815507447	0.612266789647684	0.301970026157121	0.0770125601220567	4.52577644122515e-191	-0.00278314941040492	8.47015179371623e-224	5.44884026779885	0	0.448989837739288	1.0760056603244e-277	-0.0214588132209744	0.0021519625491301	10
chr18.246	chr18.250	ENSG00000206418	0.435057296600439	1.05726465151723e-17	-0.476961276904532	0.355164142832258	0.19321579924134	0.322934766051545	-0.624399597546294	0.94693081081055	0.306886884247985	5.10291764407956e-24	-0.00352218240855719	0.00046708289802885	-7.82135231699317	1.06221644113829e-18	-0.0358583919127145	0.805645620929738	-0.0780034916271758	0.317771020220654	10
chr18.246	chr18.261	ENSG00000017797	4.45429151816642	0	0.053920922212847	0.29132399840633	-0.0850394541595733	0.082038922087284	-0.0418027337230465	0.97104963649	0.0612625954457221	8.98268951487083e-70	-0.00138218366306873	1.04497536719851e-33	5.8218734307445	0	-0.474723826539608	2.22311166225119e-166	0.162550999716385	1.10079282283338e-70	11
chr18.246	chr18.261	ENSG00000101558	5.59959850605971	0	-0.0129359754847047	0.764711268918316	-0.106611303488884	0.00891940464918792	-0.269139342396332	0.775403745639201	0.102148947181243	4.82166697172159e-277	-0.00299262776171117	9.32222466590309e-216	-3.0283565906084	3.34786784614039e-293	-0.477381992679296	6.43290151116661e-264	0.0249877567171488	0.000721164160885161	11
chr18.246	chr18.261	ENSG00000101745	3.98271688839526	0	-0.101098749808944	0.226975558186008	-0.0752844551355219	0.331269012745713	-0.22208579016638	0.900925842879147	0.0670659620001158	4.3183528310868e-34	-0.000575101256096191	0.00138889623109448	-6.72008120415761	0	-1.06124637144432	0	0.139152348598851	4.13520876757493e-24	11
chr18.246	chr18.261	ENSG00000128791	2.1060150931402	0	-0.0622734605335156	0.719459753569159	-0.193195738100181	0.243266440066033	2.71892496946571	0.360861329979734	0.0110596457942375	0.334906462371186	-0.00082847760515784	0.0272322297889996	0.353345995076597	0.287672160491801	0.234486116650573	4.11666513146843e-05	0.276450920997203	2.09733543889961e-20	11
chr18.246	chr18.261	ENSG00000154845	2.15047291863861	0	0.162190463808289	0.20390574193037	-0.19086351044775	0.139120770185509	-2.35164728075771	0.566466952892883	0.1515884430991	2.42202318380011e-64	-0.00116603903506143	7.13783387114285e-05	9.58829866303723	7.53314752275273e-305	-0.116372909425299	0.0115928128923244	0.506597771917732	1.13613874541155e-102	11
chr18.246	chr18.261	ENSG00000168461	2.12980000899307	0	-0.0181099306625334	0.900536815962662	-0.159959745661351	0.247020714246558	-2.70732118876449	0.526226637546394	0.0582861159316372	2.45159478482895e-09	0.00137004613077547	1.5276607793306e-05	8.83348695601852	1.3183385317651e-219	-1.01972600626026	1.96264310513575e-95	0.083498633356981	0.00132954416923492	11
chr18.246	chr18.261	ENSG00000168502	1.36804249818485	0	-0.0939759582794021	0.70999253861992	0.269304521416141	0.21796288593786	4.52248570591766	0.148232321407514	0.119692511950737	6.89646819711673e-13	0.000465986714389063	0.389176563737597	-2.21550482260361	4.74852030982644e-06	-0.169044252665077	0.0386096316144216	-0.128493894086289	0.0038203000696999	11
chr18.246	chr18.261	ENSG00000178127	5.4257498693972	0	-0.0507934635571483	0.199251560433298	-0.0496338670098762	0.177125036846488	0.385657190603239	0.654367339423563	0.0769850454807262	6.17132912291026e-191	-0.0027864662957145	1.1267876430525e-224	5.44912431696583	0	0.449037617178441	9.63972340697529e-278	-0.0213941220335846	0.00221960240662496	11
chr18.246	chr18.261	ENSG00000206418	0.435015819487748	1.06615228026644e-17	-0.477735776423372	0.354547165470232	-0.209818473370985	0.637208989086711	-1.00915945797458	0.940111751545723	0.306928218202216	5.02670336076872e-24	-0.00344707381793812	0.000608001038241017	-7.82149670403758	1.05781216438422e-18	-0.0361944992667616	0.803862374140301	-0.0783021455745377	0.315911194609239	11
chr18.246	chr18.262	ENSG00000017797	4.45427140135624	0	0.0558079495657571	0.276621847183819	-0.010841833770079	0.647007657562558	-0.162942904181683	0.766990178084146	0.0612686319215922	8.71737911350818e-70	-0.00138718520347696	6.65572633872476e-34	5.82182906491316	0	-0.474667271202656	2.42969804675257e-166	0.162526523798399	1.15494236140763e-70	13
chr18.246	chr18.262	ENSG00000101558	5.599540026264	0	-0.000614773830266681	0.988660392096594	-0.0218799663045788	0.270304579317861	-1.45226844189346	0.00938025460640676	0.10214817433749	4.79628855033593e-277	-0.00299639110742907	4.6891980160612e-216	-3.02787299417673	4.04740445360143e-293	-0.477239601499896	9.03760240449036e-264	0.0249688862441977	0.000727780142621612	13
chr18.246	chr18.262	ENSG00000101745	3.98266824231176	0	-0.0905521846146463	0.279201223750831	-0.0387794423209836	0.305559282419892	-1.16702209032061	0.289756032946154	0.067069778352327	4.27953889915246e-34	-0.00057227868201114	0.00147533751816208	-6.71940131672374	0	-1.06117832335755	0	0.139135145753987	4.18869835212489e-24	13
chr18.246	chr18.262	ENSG00000128791	2.10594918597156	0	-0.0311519482003349	0.856737195014033	-0.269427144233717	0.00156355797505714	-1.39556924188528	0.578331688185211	0.0110816683764716	0.333941849204433	-0.00078273842407399	0.037036435325109	0.352394249385688	0.288955982241344	0.233982134906837	4.27374418004874e-05	0.276383835150538	2.14407468466017e-20	13
chr18.246	chr18.262	ENSG00000154845	2.15037555857401	0	0.175712607011492	0.169588667830315	-0.00295234907127665	0.961252125292426	-2.11750871998391	0.269268374765309	0.151591137713821	2.41212079799974e-64	-0.00118173323332654	5.75381674634552e-05	9.58924552892541	6.48656512112519e-305	-0.116014877728645	0.0118511550824952	0.506556154718009	1.18003085893522e-102	13
chr18.246	chr18.262	ENSG00000168461	2.12980223217173	0	-0.0354990677135995	0.808078201565366	-0.00131986727217007	0.983994632828623	0.481087359217615	0.731007837405967	0.058308139879051	2.4183810799193e-09	0.0013549327547023	1.91671018779751e-05	8.83332653760319	1.35293678568192e-219	-1.01953888569129	2.13115262118629e-95	0.0834834468980998	0.00133233909381538	13
chr18.246	chr18.262	ENSG00000168502	1.36803825804948	0	-0.014569860853112	0.953183825084176	0.0361426777149654	0.745334902945125	-5.89920630086243	0.436290780918405	0.119535434901889	7.38033612112587e-13	0.000487935420208155	0.367444463268692	-2.21600251027827	4.72286751513232e-06	-0.169678519640543	0.0378770384757104	-0.128625728702684	0.00378289106824555	13
chr18.246	chr18.262	ENSG00000178127	5.42573046541342	0	-0.0437372609705803	0.270279385041901	-0.0326136524419236	0.0709108960563181	-0.421457814953256	0.344254533241218	0.0769844538381157	6.11227002997754e-191	-0.00278260999905822	8.02598759149314e-224	5.44903101225599	0	0.448999785658884	1.03921700202811e-277	-0.0214261912445524	0.00218547217280652	13
chr18.246	chr18.262	ENSG00000206418	0.434952903840155	1.07794866344327e-17	-0.468535880858437	0.364284999938143	-0.127118782003795	0.557595950451996	-1.43307033662915	0.850387296874753	0.306979649098033	4.94201094484114e-24	-0.00343535143728187	0.00063893127504857	-7.82155340548409	1.05608620531572e-18	-0.0360996773241593	0.804363233455776	-0.0783215634818407	0.315798951686163	13
chr18.247	chr18.248	ENSG00000017797	4.45429286275546	0	-0.00575163422918532	0.831575342167055	0.00395068851197038	0.903042267688022	-0.0443489096853757	0.908704680913654	0.0612791259260941	8.29651477823328e-70	-0.0013861715232985	7.33471229832763e-34	5.82147327094614	0	-0.474722001918343	2.21977922953449e-166	0.162511407137424	1.19071100868812e-70	17
chr18.247	chr18.248	ENSG00000101558	5.59960311975964	0	-0.0286807539885703	0.207615332917465	0.0171128446172616	0.529741816452697	0.120384311832397	0.706759862136572	0.102168791423509	3.81800092100402e-277	-0.0030011990707984	9.05748371289048e-217	-3.02880091589678	2.77715075962775e-293	-0.477314721245576	7.61076542377845e-264	0.0249790526126557	0.000724312280817501	17
chr18.247	chr18.248	ENSG00000101745	3.98268181324416	0	0.0071592722958226	0.866677759732516	-0.0620694428653829	0.238354696994598	-0.450325133436917	0.498254350917916	0.0670293569503252	4.69178483135972e-34	-0.000580599414893741	0.00125530427054404	-6.71914957443124	0	-1.06097620001973	0	0.139117153160338	4.24706685920306e-24	17
chr18.247	chr18.248	ENSG00000128791	2.1059758626129	0	-0.110335887642911	0.230996728002417	-0.0427121942029622	0.693027701736212	-1.71000807260073	0.383575730598795	0.0110366296362129	0.335914735965641	-0.000819659344944265	0.0289864250169008	0.352362108385009	0.289013493951529	0.234416499743786	4.13703838703117e-05	0.27625595648028	2.23045730671343e-20	17
chr18.247	chr18.248	ENSG00000154845	2.15047363923323	0	0.0313194431141816	0.647410132460049	0.109411926851077	0.174184130021502	-0.00469988614802365	0.996038292891945	0.151690574047294	2.00992944411962e-64	-0.0011949150332161	4.75142378555025e-05	9.58660571123263	9.94135996554523e-305	-0.116296007745291	0.0116490841890586	0.506595818875119	1.14117131114214e-102	17
chr18.247	chr18.248	ENSG00000168461	2.129501379498	0	-0.0118039602275678	0.875837811352407	0.283401177494243	0.000736635471090746	-3.32138780623938	0.0927447859699849	0.0584706909134696	2.18355129595348e-09	0.00132285627923887	3.00711695453499e-05	8.83224620395738	1.53124540803048e-219	-1.01973182782778	2.01428951762823e-95	0.0838622924744932	0.00126626469746082	17
chr18.247	chr18.248	ENSG00000168502	1.36815195814716	0	-0.23731707512739	0.0886067523688844	-0.133677110010092	0.408342383735635	1.48615787682724	0.301363596586804	0.119569474586493	7.27503679712318e-13	0.00054539991680286	0.313588182850382	-2.2155544894369	4.74237653983368e-06	-0.170066678360394	0.0374358097080841	-0.128623740720871	0.00378393626833338	17
chr18.247	chr18.248	ENSG00000178127	5.42574808016145	0	-0.00564018682443642	0.784125286665346	-0.0147291312235287	0.552357223917722	0.360401229793167	0.203526043958697	0.0769703651272574	7.295992149244e-191	-0.00279179093202786	2.59476993796578e-225	5.44922639906276	0	0.44907966077524	8.35535825220204e-278	-0.021414193929978	0.00219824753623179	17
chr18.247	chr18.248	ENSG00000206418	0.435161047451394	1.05032949584789e-17	0.19940812822144	0.366266417123224	0.138487248179091	0.614812587064821	3.00426934609641	0.0463619055577445	0.306996690417084	4.92231920568498e-24	-0.00357387394407728	0.000382723885067052	-7.81966485317457	1.08024529097845e-18	-0.0352086718306821	0.809103743964194	-0.0779554459998488	0.318039009918965	17
chr18.247	chr18.250	ENSG00000017797	4.45430055611176	0	-0.00941312351021723	0.728102890513153	-0.0652431106388818	0.00694093289723433	0.374974046055572	0.300806508618468	0.0613097094522838	6.97536658261731e-70	-0.00136859343622356	5.33979895101957e-33	5.82083675972697	0	-0.474779334492737	1.95927621479533e-166	0.162400364891266	1.460184711877e-70	21
chr18.247	chr18.250	ENSG00000101558	5.5995909056189	0	-0.0325706283837994	0.153010999577169	-0.0212843698268123	0.28585799035176	0.528050772006383	0.0764410356136297	0.102172965034888	3.54223070559401e-277	-0.00299334347391238	2.71848735666244e-215	-3.02844901760051	3.15160536025687e-293	-0.477266843531687	8.42146668456284e-264	0.0249621210235007	0.000730301456078777	21
chr18.247	chr18.250	ENSG00000101745	3.98268847965386	0	0.0058825398570358	0.890399355650951	-0.00959224042776017	0.799282870105284	-0.269482683740252	0.669247444173249	0.0670596608913676	4.38153806615988e-34	-0.000586417127440098	0.00113246440649933	-6.7197651460004	0	-1.06106975071567	0	0.139120381071437	4.24214266194735e-24	21
chr18.247	chr18.250	ENSG00000128791	2.10601100147657	0	-0.139157775898439	0.134781775918275	-0.0659171209023275	0.408846717964445	1.75796746031296	0.0551540663459998	0.0110951468404441	0.33335557177327	-0.000810108703727772	0.0310587711419051	0.35213854913798	0.289312854720539	0.234341530227949	4.15816846028748e-05	0.27629317292824	2.20020336171557e-20	21
chr18.247	chr18.250	ENSG00000154845	2.15049587675542	0	0.0400126359977749	0.558014524853137	0.0984033060830215	0.097272408687823	-1.33378389597728	0.299944927554044	0.151558345382975	2.57814831223949e-64	-0.00120735178048302	4.02812078752843e-05	9.58868149528165	7.45293283556274e-305	-0.116109458753202	0.0117833440521142	0.506659724864604	1.08816375853068e-102	21
chr18.247	chr18.250	ENSG00000168461	2.12975583453027	0	-0.0151388982794902	0.841319717713474	0.0249525197450856	0.704526914063663	-2.15763467434243	0.18660644180044	0.0582858193997613	2.45235500669319e-09	0.00135254599306652	2.01495660587219e-05	8.83346438580858	1.32031438371001e-219	-1.01950144287384	2.173627309247e-95	0.0834666294809813	0.00133567505444004	21
chr18.247	chr18.250	ENSG00000168502	1.36808790220836	0	-0.219164678499503	0.113661845208258	-0.05160642564569	0.6529505493574	-0.482986735904827	0.82783302240362	0.119638232014103	7.05429011764733e-13	0.000545225602076489	0.314220751625917	-2.21814213320591	4.62213063829323e-06	-0.17016628337919	0.0373308240425399	-0.12869668316073	0.00376487986738843	21
chr18.247	chr18.250	ENSG00000178127	5.42573582632865	0	-0.00540485492859179	0.793051978374705	-0.0310577650704991	0.0871094652050579	0.294918145753685	0.287827396930249	0.0769920548394766	5.64745946546373e-191	-0.00278489349714756	7.89204070692748e-224	5.4486760147461	0	0.449059319156174	8.80056891097685e-278	-0.02145553177317	0.00215525182495597	21
chr18.247	chr18.250	ENSG00000206418	0.434950413515032	1.08045653986174e-17	0.268459419242776	0.213179866193507	0.203723188667051	0.297732264874646	-2.39385906371971	0.62785215896378	0.306777426840368	5.29019101440942e-24	-0.00360211335772465	0.000349089751182695	-7.81917888617246	1.0873918394362e-18	-0.0351187513733389	0.809582471269937	-0.0778815530678524	0.318530520789663	21
chr18.247	chr18.261	ENSG00000017797	4.45429685239293	0	-0.00519378464797571	0.847381840076847	-0.0833109607890818	0.0886986055001896	-0.322693773341814	0.684825739151855	0.0612779653120125	8.32594953243269e-70	-0.00137783397797223	1.80700248046109e-33	5.8216582864572	0	-0.474778285628104	2.02219681468636e-166	0.162537177983981	1.13029897422143e-70	13
chr18.247	chr18.261	ENSG00000101558	5.59957984454955	0	-0.0251156020536381	0.268581205818822	-0.102704217710248	0.0117896946685836	-0.969387636488377	0.163613002155583	0.102170906259632	3.66078494115611e-277	-0.00298875992447268	5.61184610043264e-215	-3.02823681623094	3.4593006306862e-293	-0.477377943838193	6.36128550622982e-264	0.0249974683132782	0.000717647370918327	13
chr18.247	chr18.261	ENSG00000101745	3.98269974690683	0	0.0032551842950214	0.939108966302342	-0.0774389454189441	0.318163130980105	0.181820047742233	0.877795546787635	0.0670533148940794	4.44889832202519e-34	-0.000582030232028135	0.00122245630234645	-6.71946255657598	0	-1.06113690949761	0	0.139187240523136	4.03004390259696e-24	13
chr18.247	chr18.261	ENSG00000128791	2.1059926968949	0	-0.116457312272271	0.206115529185152	-0.176867484077271	0.284177436210974	-1.23519433864107	0.701852617839267	0.0110691655349039	0.334487912801785	-0.000809722152173955	0.0310046139089025	0.352350052215025	0.28902439834903	0.234202136905748	4.20454630189605e-05	0.276376187366859	2.14623802323906e-20	13
chr18.247	chr18.261	ENSG00000154845	2.15052945986887	0	0.0313004359079288	0.646835929812497	-0.196404152223843	0.129017192014073	0.0374884638830265	0.984793603049799	0.151609792774396	2.33668280837029e-64	-0.0011628299860236	7.54750041129801e-05	9.58800806169084	7.87845276933508e-305	-0.116393970465679	0.0115771669672215	0.50658518614558	1.14842102559468e-102	13
chr18.247	chr18.261	ENSG00000168461	2.12981016880772	0	-0.0307199781331458	0.685098731078984	-0.175143432264975	0.206638592988706	1.17540916330751	0.533863383118637	0.0582769246409044	2.46631163790595e-09	0.00137352602498495	1.4700007745102e-05	8.83409462178396	1.21763441429257e-219	-1.01961561273228	2.05613286420879e-95	0.0835603579880252	0.00131857412776044	13
chr18.247	chr18.261	ENSG00000168502	1.36796949078546	0	-0.211115676399514	0.125918120466277	0.308990586583421	0.154301334684635	-6.94211372966676	0.477807521121387	0.119705697085914	6.85002463259363e-13	0.00050195684431783	0.353852182675453	-2.21813419747732	4.62367620631336e-06	-0.169739393397702	0.0378091909738435	-0.128711715616864	0.00376054121670314	13
chr18.247	chr18.261	ENSG00000178127	5.42569970825075	0	0.00128147257920661	0.950214516649781	-0.0409907076049689	0.265089566899696	-1.59415087167218	0.0164314990039879	0.0769995923688548	5.21014768955532e-191	-0.0027885329128815	9.28001686147826e-225	5.44912018645698	0	0.449079089275263	8.31217769627641e-278	-0.0213911086467428	0.00222248804866751	13
chr18.247	chr18.261	ENSG00000206418	0.434878445234508	1.09587633173068e-17	0.26064841489591	0.226368237117049	-0.197485541655148	0.657200895291931	-3.10049275769111	0.74974197883566	0.306867296299888	5.13244841774981e-24	-0.00352498996577119	0.000459956287823021	-7.81912845549177	1.08480208301711e-18	-0.0352635314710686	0.808807281773204	-0.0781028284675145	0.317136416535335	13
chr18.247	chr18.262	ENSG00000017797	4.4542917429449	0	-0.00599894403116602	0.824525026492077	-0.011256490852147	0.635009256722258	-0.0112431347663955	0.97480875335935	0.0612797730126219	8.24061286125976e-70	-0.00138286104632548	1.14992587724498e-33	5.82152053959889	0	-0.474741029794964	2.1555381841148e-166	0.162515651016369	1.18069370933563e-70	22
chr18.247	chr18.262	ENSG00000101558	5.59955707917715	0	-0.023823246063812	0.294995857175802	-0.0225031865576476	0.257814140633349	-0.507747853387706	0.112997033170796	0.102173682790947	3.54193756375208e-277	-0.00299209341889356	3.29614764194093e-215	-3.02860490966032	2.97254294609842e-293	-0.477358153677552	6.76612719890956e-264	0.0249891473841538	0.000720651476497754	22
chr18.247	chr18.262	ENSG00000101745	3.98267571171708	0	0.00296066014668124	0.944750811254529	-0.0424724849347811	0.263253952461117	0.100981024209874	0.852682570535284	0.0670695102289493	4.28757354135051e-34	-0.000578817402520033	0.00130921283559093	-6.71933380390657	0	-1.06112920928974	0	0.139182210773618	4.04866965014751e-24	22
chr18.247	chr18.262	ENSG00000128791	2.10594408585627	0	-0.114698911904868	0.213446862949761	-0.269233455595985	0.0015940036724006	-0.849179879216728	0.599647494371202	0.011120801056477	0.332236068610342	-0.000763697284574146	0.0419984832342586	0.351637966545511	0.289988502866038	0.233821971545611	4.32584013844227e-05	0.276415461695195	2.1237970396923e-20	22
chr18.247	chr18.262	ENSG00000154845	2.15054238108223	0	0.0248207239611014	0.717622932520329	-0.0136828433710457	0.822707732250744	0.690463750503591	0.371012355858431	0.151613880516905	2.31804158629282e-64	-0.00117872910215619	6.07252878990169e-05	9.58814287350174	7.87578320651762e-305	-0.116210523733564	0.0117097608242492	0.506501358639797	1.25095414147109e-102	22
chr18.247	chr18.262	ENSG00000168461	2.1297393078237	0	-0.019833774474996	0.793341482854394	0.00525702855869056	0.936287746077813	-0.938248039332712	0.431024639338986	0.0583046969476401	2.42320224867183e-09	0.00135817546854136	1.85089177194824e-05	8.83343539598282	1.31741675366779e-219	-1.0194763898246	2.17955626183671e-95	0.0835068096109024	0.00132803049932256	22
chr18.247	chr18.262	ENSG00000168502	1.36812606197817	0	-0.229694503152454	0.0987252278907181	0.0229193046551505	0.837675423690419	0.708934296024299	0.638422803946377	0.1196116712741	7.13640558032339e-13	0.000524021000746795	0.333322610141229	-2.21720479644555	4.6664288540905e-06	-0.170017637425161	0.0374975333400994	-0.128610157837559	0.00378808091167888	22
chr18.247	chr18.262	ENSG00000178127	5.42572605357164	0	-0.0015851453570598	0.93860494180568	-0.0329730025717226	0.0683395661764046	-0.159064774445467	0.567946812585678	0.0769817964226808	6.31286150109254e-191	-0.00278476414104804	6.48715003188751e-224	5.44891378119469	0	0.449030706851755	9.52460443727201e-278	-0.0214098455592009	0.0022026624032794	22
chr18.247	chr18.262	ENSG00000206418	0.434866138978762	1.0971813996618e-17	0.264239108958882	0.220391201668664	-0.120485224247126	0.578731020001274	-1.86927034386349	0.684236491222306	0.306879730568866	5.11077767967893e-24	-0.00351283590918273	0.000484510722702771	-7.82050574370308	1.06943508173081e-18	-0.0353502460777555	0.808345502366069	-0.0781062370101594	0.317114953717015	22
chr18.247	chr18.299	ENSG00000017797	4.4543102322957	0	-0.00645986834756863	0.810655997361049	0.0174372769564072	0.536291916694564	0.142909751680748	0.802616913392968	0.0612681523980041	8.76745895297781e-70	-0.00138928533190227	5.65219795193049e-34	5.82158991985921	0	-0.474720453936347	2.22684271573881e-166	0.162506144600718	1.20269610498313e-70	11
chr18.247	chr18.299	ENSG00000101558	5.59949780278991	0	-0.0288142989581632	0.204011057730691	-0.121414188009189	5.93037224144882e-07	0.174750617510833	0.716519937693615	0.10221813441578	1.94937186717748e-277	-0.00297557050802318	5.56221760749046e-213	-3.02861855267495	2.74998347942983e-293	-0.477203232746671	9.60546750634896e-264	0.0250059403951958	0.000714224679889993	11
chr18.247	chr18.299	ENSG00000101745	3.98273837524897	0	0.00507546436972573	0.905041590777946	0.056689850717049	0.200276391400084	-0.262992602909096	0.780934566256191	0.0670307133144838	4.67976536225902e-34	-0.000600315688026157	0.000856503455096324	-6.71979994325056	0	-1.06112847823224	0	0.139155931295372	4.13130800488811e-24	11
chr18.247	chr18.299	ENSG00000128791	2.10605189845036	0	-0.127643685163288	0.167016618106632	-0.00777634300854157	0.933583363138001	1.77890504591169	0.202344965036536	0.0110725277080141	0.334344274844213	-0.000827081094093473	0.0276402527351445	0.352364614338024	0.289009594845392	0.234514825523243	4.10671279327019e-05	0.276246684782902	2.23154549260904e-20	11
chr18.247	chr18.299	ENSG00000154845	2.15049336392741	0	0.0294205150830968	0.666536731550994	-0.0366787625167611	0.617606727863344	0.574432794993308	0.673228830360685	0.151640670183145	2.21094922197879e-64	-0.0011740772562145	6.47182565150829e-05	9.58783329025287	8.1656280741268e-305	-0.116166945529469	0.0117409836520632	0.506510457748774	1.22742660291493e-102	11
chr18.247	chr18.299	ENSG00000168461	2.12953166829267	0	-0.0288031611700545	0.703067112427007	-0.322110035479603	0.000192182741982889	0.333282135489861	0.842130924845434	0.0584164186990233	2.25720147492876e-09	0.00141612816233832	7.94728071047744e-06	8.83337793329585	1.22089242026848e-219	-1.01911657541718	2.50963183064856e-95	0.0835431098373634	0.00132064142989875	11
chr18.247	chr18.299	ENSG00000178127	5.42575512478729	0	-0.0023928214556041	0.907139907440631	0.032770475929816	0.125955502885608	-0.0717688413830872	0.872350384900761	0.0769607869810901	8.13636159663032e-191	-0.00279961965673146	2.34296529758894e-226	5.44907456589406	0	0.449065570779267	8.75549191633478e-278	-0.0214269604283713	0.00218500858009901	11
chr18.247	chr18.300	ENSG00000017797	4.45430387694012	0	-0.0071136566854038	0.792705071477991	0.00547999551313371	0.877157727490089	0.120768666649181	0.744175539565077	0.0612777237748617	8.32747283153616e-70	-0.00138664687526621	7.22710373231403e-34	5.82150215982492	0	-0.474709589161082	2.26231096050698e-166	0.16249750038358	1.22436178547962e-70	17
chr18.247	chr18.300	ENSG00000101558	5.59950356224494	0	-0.0301160481917773	0.185925017054382	-0.140313977539577	4.10362844085178e-06	0.382186229149609	0.23269893547493	0.102203515712362	2.30036975988611e-277	-0.00298025716445764	9.44985732686631e-214	-3.02834756560032	3.10010280440916e-293	-0.477393936936924	5.80297055097191e-264	0.0249836880874145	0.000722236724444797	17
chr18.247	chr18.300	ENSG00000101745	3.98265328723312	0	0.0078310431924708	0.854354658654398	-0.0278218897988762	0.623624110089069	-0.554719148461336	0.404955830329676	0.0670575871136722	4.40078792902197e-34	-0.00058480108226946	0.00115967558006548	-6.7195066879593	0	-1.06108410336231	0	0.139201325873413	3.99390196474023e-24	17
chr18.247	chr18.300	ENSG00000128791	2.10586839794147	0	-0.103087426002328	0.262140041020891	-0.0980854511241713	0.416097063316132	-6.06962901374056	0.255662879304467	0.0110603139960643	0.334873000490898	-0.000811148756538561	0.0307317314196063	0.352412940865	0.288937304263296	0.234186431573819	4.20918276816198e-05	0.276547545341566	2.04109266077861e-20	17
chr18.247	chr18.300	ENSG00000154845	2.1505780287083	0	0.0325684152237919	0.634473471958391	0.0932003650745083	0.293246105675035	-0.16357994954946	0.863090821056988	0.15160331823576	2.36487471906206e-64	-0.0011936255450664	4.86362273435107e-05	9.58730543376349	8.76362184747419e-305	-0.116150376157585	0.011752969153102	0.506491309689834	1.25671719562839e-102	17
chr18.247	chr18.300	ENSG00000168461	2.12936345515364	0	-0.0166374441484935	0.825709260343984	-0.631484911511492	6.47070029121467e-08	-2.29908382414518	0.255284060357325	0.0583837778855704	2.29919641047823e-09	0.00143328964132148	6.11830881699678e-06	8.83388569779249	1.15707215097951e-219	-1.02004642041365	1.63528062673035e-95	0.0835798903615124	0.00131492231779718	17
chr18.247	chr18.300	ENSG00000178127	5.42573659405602	0	-0.00011773532210219	0.995434005358074	0.0147554253217806	0.583580503902604	-0.388294321049792	0.21194983226681	0.0769725803838064	7.07790953834627e-191	-0.00279504890221464	9.68659984225863e-226	5.44900717764556	0	0.449099339284412	7.93916709571233e-278	-0.0213944736725757	0.00221925679059312	17
chr18.247	chr18.303	ENSG00000017797	4.45436177190592	0	-0.00884942555929822	0.743108302049168	-0.0638238724670206	0.0357585956451754	0.546853442007666	0.248930355622026	0.0612501868991809	9.55897816439479e-70	-0.00137565184260151	2.35706742797146e-33	5.82105095970669	0	-0.474854093576891	1.78050617034729e-166	0.162508373665729	1.19050226352981e-70	11
chr18.247	chr18.303	ENSG00000101558	5.59954311843364	0	-0.0256371681059031	0.258451246744971	-0.0434043193808606	0.085794858854976	-0.656530732823066	0.191323079922936	0.102167369668012	3.83003609250716e-277	-0.00299057506504477	3.85271661468022e-215	-3.02779886115837	4.29831367352822e-293	-0.477439396720344	5.51522502888636e-264	0.0249852876823524	0.00072200368475947	11
chr18.247	chr18.303	ENSG00000101745	3.98273413380951	0	0.00172990925437113	0.967601757883419	-0.0677617492922006	0.160297806926532	0.461749289822736	0.568197307916946	0.0670299219867017	4.6826529387784e-34	-0.000578138558117864	0.00132193521189781	-6.71977492208507	0	-1.061184218905	0	0.139150097489481	4.14131369981871e-24	11
chr18.247	chr18.303	ENSG00000128791	2.10585149542301	0	-0.112212675304078	0.222066709454707	-0.187454673183771	0.0717631241734975	-6.06027520809898	0.400908887507332	0.0110518718014052	0.335242002205828	-0.000792629318887846	0.0347754950274311	0.354042189258096	0.286719542941059	0.233910412696551	4.29711251861244e-05	0.276413886956596	2.11873527852511e-20	11
chr18.247	chr18.303	ENSG00000154845	2.15045507998906	0	0.0338635990732862	0.619833949711216	-0.0576819045009035	0.461101408373593	-0.605228014078788	0.67540437330002	0.151618505097215	2.29982279916652e-64	-0.00116986920928465	6.86022294966702e-05	9.58846661804584	7.57380182151044e-305	-0.116375562881247	0.0115904207294495	0.506544436962658	1.19251311037436e-102	11
chr18.247	chr18.303	ENSG00000168461	2.12952300856437	0	-0.0153138318832259	0.839128185359137	0.0670126544829863	0.413766058631852	-8.17620970521612	0.264076610136298	0.0583638964114072	2.33505981784033e-09	0.00134951373338354	2.08158925849321e-05	8.83613478131732	9.9041778720946e-220	-1.01934720306903	2.31305674704482e-95	0.083541717563191	0.00132199368056756	11
chr18.247	chr18.303	ENSG00000178127	5.42573954081324	0	-0.00285691386264695	0.889333837117737	0.000415536198730687	0.985450377070601	0.0146466009556577	0.97055789487303	0.0769777153425087	6.7338707087271e-191	-0.00279338342949865	1.99293036293908e-225	5.44894480118315	0	0.44908751612885	8.35601582852844e-278	-0.0214178570784943	0.00219455574201662	11
chr18.248	chr18.250	ENSG00000017797	4.45428943560724	0	0.00450728626264607	0.890184505276596	-0.0628156719280714	0.00954182481931991	-0.0200483682993061	0.949158360547963	0.0613096900932135	7.01954468285168e-70	-0.00137059982566938	4.17155081741631e-33	5.82083471001781	0	-0.474767801624018	2.0107367767914e-166	0.162390320597943	1.4951495690647e-70	33
chr18.248	chr18.250	ENSG00000101558	5.59954812511627	0	0.0249290916584919	0.362218954468724	-0.0145210415090274	0.467235755314366	-0.440163040710786	0.11944091022016	0.102164739154419	3.9976620487754e-277	-0.00300128219329499	1.71279531523613e-216	-3.02841639823828	3.33350486388663e-293	-0.477258449719093	8.67620008306206e-264	0.0249824268696027	0.000723166535030025	33
chr18.248	chr18.250	ENSG00000101745	3.98267741306066	0	-0.0637166620452362	0.229021615365397	-0.00942865902918704	0.803126856790365	-0.155767074880505	0.769896734487175	0.0670343011883029	4.64064500304256e-34	-0.000577127108731857	0.00135211554719417	-6.71883391230305	0	-1.06098895669704	0	0.139103450000294	4.29645714545258e-24	33
chr18.248	chr18.250	ENSG00000128791	2.10632211608653	0	-0.0990925527208556	0.371685623650751	-0.0760623180803326	0.343945332774972	1.83069023668977	0.0138182294810785	0.0111128420719309	0.332592395083933	-0.000825017120904794	0.0280484884072765	0.34740717488464	0.295837694431558	0.234234496298202	4.19507065423209e-05	0.276017862008814	2.40281619260837e-20	33
chr18.248	chr18.250	ENSG00000154845	2.15033415534259	0	0.127633989146285	0.113833637252319	0.102429382759266	0.0852205420806751	-1.25642387873442	0.173346819001346	0.151583849167668	2.46131593201836e-64	-0.00121568641885448	3.54539939573091e-05	9.5901224495837	6.41799305466642e-305	-0.116089509630101	0.0117963240954994	0.506852905491595	9.03226592070244e-103	33
chr18.248	chr18.250	ENSG00000168461	2.12954422301965	0	0.266421383565574	0.00171097991589174	0.0160257634156082	0.808817457755387	-0.016945982416143	0.982971209841776	0.05845695096422	2.20411342105722e-09	0.00131420828312779	3.42846155221659e-05	8.83312642114009	1.44104625550416e-219	-1.01970041553904	2.03847391813318e-95	0.0839484845237834	0.00125182601618079	33
chr18.248	chr18.250	ENSG00000168502	1.36800025001839	0	-0.0988429292717499	0.539226274457081	-0.0441187444335011	0.701029423048598	-1.25733176079678	0.532556139036461	0.119509771098655	7.46995686170063e-13	0.000520774010969773	0.336289115654795	-2.21459506908356	4.79141084666504e-06	-0.16972603028465	0.0378170087307179	-0.128663071549734	0.00377347664277713	33
chr18.248	chr18.250	ENSG00000178127	5.42571605579668	0	-0.00819164283720222	0.742354888645892	-0.0279254585221296	0.124874319989635	-0.154389426768517	0.529375148393639	0.076982068732817	6.380866595393e-191	-0.00278445412249521	7.57601278320115e-224	5.44903160096586	0	0.449074320973389	8.42950752067992e-278	-0.0214682581617804	0.002142314960367	33
chr18.248	chr18.250	ENSG00000206418	0.434781133094251	1.11429254557303e-17	0.244818981615894	0.360163975092488	0.208179211812856	0.287706945192792	-2.7439245083443	0.527220884366488	0.306916706546638	5.05063633774373e-24	-0.00358083344753167	0.000377205986267096	-7.81883589791717	1.09434057328464e-18	-0.0353047032470682	0.808594960428498	-0.0775069374332921	0.320860642647781	33
chr18.248	chr18.261	ENSG00000017797	4.45430310716022	0	0.00375220798244185	0.907709708394056	-0.0847897974686565	0.083529455306252	-0.0486627325039779	0.950590987643621	0.0612727520822816	8.59443941272578e-70	-0.0013794226121541	1.47580691803256e-33	5.82164823711513	0	-0.474785099370197	2.00966798478633e-166	0.162538846364584	1.13018616511777e-70	14
chr18.248	chr18.261	ENSG00000101558	5.59959019250207	0	0.0198671387232202	0.46459725357452	-0.105130401397911	0.0100255313414724	-0.427285105364692	0.528852409500264	0.102164358297734	4.03434028441805e-277	-0.00299607741314169	4.39322268473952e-216	-3.02846603776011	3.17773939277919e-293	-0.477389626338893	6.23324145194382e-264	0.0249903026041647	0.00072026277180687	14
chr18.248	chr18.261	ENSG00000101745	3.98262314122655	0	-0.0558259280783527	0.28706270005213	-0.0612643342667951	0.428747967132131	-4.0174402377564	0.0459264085612626	0.0670872202789653	4.12224906273826e-34	-0.000573003343663907	0.00145095629583397	-6.7186312380809	0	-1.06123297625543	0	0.139048657520355	4.46430427967455e-24	14
chr18.248	chr18.261	ENSG00000128791	2.10598708770603	0	-0.0479297371918379	0.657606105005865	-0.172162645571675	0.297212398092846	-2.20602720182738	0.545795193266142	0.0110292430229552	0.336243166464413	-0.000824217588356907	0.0280768275924593	0.353223213150706	0.287835201905058	0.234236965663464	4.19237728359722e-05	0.276273870932797	2.2155432330036e-20	14
chr18.248	chr18.261	ENSG00000154845	2.15046887834783	0	0.114803373099432	0.152226211140014	-0.187536822630093	0.146856195067558	-1.67968371570942	0.499121202108599	0.151724933862283	1.88307540314825e-64	-0.00117161762488655	6.63135854433933e-05	9.58658160671956	9.69176693133258e-305	-0.116609949599103	0.0114252209268	0.506584145850613	1.15478619660426e-102	14
chr18.248	chr18.261	ENSG00000168461	2.12952500143215	0	0.268642493429281	0.00140305247133927	-0.163426166423287	0.238507906894239	-0.568690073433839	0.791835619793926	0.0584941586358979	2.15319442103814e-09	0.00133346400773333	2.58496023356488e-05	8.8335689865663	1.32370226306843e-219	-1.01987304061986	1.89396388892836e-95	0.0839525762571261	0.00125103491135219	14
chr18.248	chr18.261	ENSG00000168502	1.36804328910932	0	-0.112235840742102	0.484298343988286	0.299543227303322	0.168741913379864	-0.862653861975254	0.827027910984567	0.119566858651995	7.28948586908855e-13	0.000478097099839978	0.377082944736504	-2.2163233384804	4.70888291816415e-06	-0.169508226125683	0.0380678064664538	-0.128796055188462	0.00373772943132425	14
chr18.248	chr18.261	ENSG00000178127	5.42574429932578	0	-0.0124083411999279	0.615824878834636	-0.0507028957340386	0.16884488507611	0.359747863620289	0.537432190742482	0.0769612073953632	8.20659581209113e-191	-0.0027877183506462	1.05373135926023e-224	5.44934597662561	0	0.449081339642712	8.43193546057365e-278	-0.0213907533814723	0.00222327548289735	14
chr18.248	chr18.261	ENSG00000206418	0.434875777493472	1.09853361319838e-17	0.226202326217191	0.396491357098715	-0.19638531209559	0.659106273339291	-3.52602030953568	0.732616402673583	0.307056363811519	4.81877951430368e-24	-0.00350505430330725	0.000494044181241474	-7.82196312614585	1.05399162376935e-18	-0.0358921031472795	0.805478033104212	-0.0780628269969251	0.317394597283511	14
chr18.248	chr18.262	ENSG00000017797	4.45427512210199	0	0.00552195577997407	0.864310429648996	-0.0100562861850299	0.670732725643537	-0.445131267708416	0.440824000975979	0.0612848231631752	8.06097890809646e-70	-0.00138431461757998	9.53955999230957e-34	5.82152615677326	0	-0.474730118473425	2.19300896859416e-166	0.162511288492077	1.19193591717741e-70	12
chr18.248	chr18.262	ENSG00000101558	5.59957409727751	0	0.0186329662596728	0.492403584649956	-0.024988145867185	0.208156784512883	-0.113780140018304	0.801963733800151	0.102170871835294	3.72634673488989e-277	-0.00299953002378586	2.52743547625686e-216	-3.0286457943838	2.97197991047552e-293	-0.477325043540945	7.40339326101417e-264	0.0250003867801493	0.000716742010253001	12
chr18.248	chr18.262	ENSG00000101745	3.98265833713351	0	-0.064465718072242	0.219374255965219	-0.040818401863189	0.280851258918215	-0.448044145843833	0.637039800730125	0.0670489417962755	4.49348802825227e-34	-0.000569221601717458	0.00156985874559433	-6.71879677296701	0	-1.06108358393353	0	0.139144426025472	4.16419012061375e-24	12
chr18.248	chr18.262	ENSG00000128791	2.10591205799898	0	-0.0472204319572531	0.66164130558692	-0.267419307348725	0.00166649014256871	-5.61029366023792	0.409341894118108	0.0110845499365144	0.33382203104709	-0.000777579723197428	0.0383592152194521	0.352797122892506	0.288409662665605	0.234047085777155	4.25192619946217e-05	0.276350570721574	2.16783444505403e-20	12
chr18.248	chr18.262	ENSG00000154845	2.15054232823041	0	0.101818475999227	0.205587587526292	-0.0128360186522299	0.83314238478575	1.12859658852512	0.271932440820225	0.151679351863878	2.05624066753993e-64	-0.00118766725108979	5.31644207739546e-05	9.58645973199318	1.01048501121661e-304	-0.116340768604705	0.0116176489929664	0.50663184561372	1.10682678004236e-102	12
chr18.248	chr18.262	ENSG00000168461	2.12952780427621	0	0.267855797015327	0.00143517759688619	0.00252837660681151	0.969310958328716	-0.296021089356771	0.835556942837139	0.05847474288041	2.17882340742559e-09	0.00131810453592555	3.23562845007285e-05	8.83307472436546	1.41319354873853e-219	-1.0197205005828	2.02158992055943e-95	0.0838946478655081	0.00126077511064785	12
chr18.248	chr18.262	ENSG00000168502	1.36846172618338	0	-0.157507561732594	0.332380963517454	0.00526282686438161	0.962632891906842	3.35456073473562	0.00682053603543723	0.119404121219778	7.82449350977762e-13	0.000497591891639125	0.358161299899315	-2.21631109230185	4.70380462705371e-06	-0.169605577689189	0.0379552158554705	-0.12865519909277	0.00377470608782565	12
chr18.248	chr18.262	ENSG00000178127	5.42573636005603	0	-0.01219227034874	0.621547460469916	-0.0345856753824325	0.0554255891901949	0.1920074542119	0.631198413573126	0.0769732441090172	7.00332004625325e-191	-0.0027838286125324	7.69931595929743e-224	5.44912442444884	0	0.449039586570472	9.25792678758738e-278	-0.0214142004316938	0.0021981112888654	12
chr18.248	chr18.262	ENSG00000206418	0.434873512882383	1.09810657799107e-17	0.221519816973036	0.406223363537949	-0.125449215804165	0.562801915492644	-1.68384704112974	0.801887292456029	0.307075619062848	4.78663382453407e-24	-0.00349263131173919	0.000521071867638438	-7.82288227592807	1.04476289069961e-18	-0.0356885507930658	0.806558029137035	-0.0779799459432338	0.317916000650037	12
chr18.248	chr18.299	ENSG00000017797	4.4542954789697	0	0.00114581803207804	0.971753427328472	0.0162091762158336	0.565668643993171	0.433455966271441	0.406950754970666	0.061268556805266	8.77848814223307e-70	-0.00139083384774321	4.62476024972467e-34	5.82206524903211	0	-0.474700929522954	2.29279959179085e-166	0.16251239511783	1.18900898766504e-70	11
chr18.248	chr18.299	ENSG00000101558	5.59948146248393	0	0.0139657753110326	0.607300339359138	-0.123800736486263	3.65003468055958e-07	0.655826651231491	0.125541684661937	0.102222134715509	1.85157640055475e-277	-0.00298312256050947	4.03422775335202e-214	-3.02803269635761	3.65486587396761e-293	-0.477155529348304	1.06896570368408e-263	0.0250341448298713	0.000704292232947088	11
chr18.248	chr18.299	ENSG00000101745	3.98273116497988	0	-0.07073195879854	0.179055399666467	0.0524906811110365	0.236467554233022	0.661945837234259	0.376133796839902	0.0670075536680114	4.93013872198482e-34	-0.000590904939265149	0.00102898335375361	-6.71837519858089	0	-1.06101274088346	0	0.139125061575108	4.22440052247839e-24	11
chr18.248	chr18.299	ENSG00000128791	2.10599354765142	0	-0.0586136272546241	0.588921236828452	-0.00237533040524318	0.979673783170623	0.71369957704393	0.657008487752792	0.0110047356913848	0.337318917029087	-0.000840899395116228	0.0251073920415655	0.353905084604715	0.286919171457055	0.23455800198956	4.0918759248626e-05	0.276280602827654	2.21022507228736e-20	11
chr18.248	chr18.299	ENSG00000154845	2.15043641392993	0	0.101986795000739	0.204751266692649	-0.0404244189329363	0.582807223377467	1.2139647157741	0.289020488888393	0.151709537043794	1.94060789098175e-64	-0.00118294270121257	5.67306859616389e-05	9.58796552268952	8.2096341568098e-305	-0.116216551323752	0.0117058089550517	0.506602412763639	1.12919113424885e-102	11
chr18.248	chr18.299	ENSG00000168461	2.12918996625144	0	0.24810469569578	0.00328495199827235	-0.338134698802929	9.91312220426765e-05	2.42407550786606	0.0247756740156438	0.0585980397841391	2.01384369601146e-09	0.00137641662717159	1.41217391113131e-05	8.83689981964484	8.57734028339801e-220	-1.01891973497479	2.77951995957031e-95	0.0841298289717029	0.00122033191751046	11
chr18.248	chr18.299	ENSG00000178127	5.42575411903627	0	-0.0114242939544325	0.643764317438208	0.0321003759802185	0.13407224364918	0.108570877510867	0.796612652570291	0.0769545984250081	8.77581187797601e-191	-0.00279869664240372	2.72592088937215e-226	5.44933659269301	0	0.449082480873649	8.29172863689306e-278	-0.0214332954468862	0.00217837219359765	11
chr18.248	chr18.300	ENSG00000017797	4.45430102055764	0	0.00481156849306659	0.881792265023112	0.0084252230529264	0.811457075248569	-0.238987032164481	0.674523371280876	0.0612736520895327	8.53579743158946e-70	-0.00138842237478073	5.79356542560508e-34	5.82146778024509	0	-0.474697875234804	2.30875324126801e-166	0.162506729351064	1.20150687556883e-70	15
chr18.248	chr18.300	ENSG00000101558	5.59949612104893	0	0.0173146798500618	0.524049471607929	-0.137372355439051	6.10232016482365e-06	0.201520920929231	0.654906746231952	0.102200672595142	2.41061852729714e-277	-0.00298752652482489	7.70910022277248e-215	-3.02861035708085	2.80777144631909e-293	-0.477385219328438	5.95433249128145e-264	0.0250563388671175	0.000696804097872238	15
chr18.248	chr18.300	ENSG00000101745	3.98267306161159	0	-0.0595269297454115	0.25669688374398	-0.0261850558925648	0.642937251352144	-1.52612631122508	0.189193934001607	0.0670320259949665	4.66302989395216e-34	-0.000576044661146167	0.00137061123902416	-6.71896315061191	0	-1.06097281497538	0	0.139105501894515	4.28208144479174e-24	15
chr18.248	chr18.300	ENSG00000128791	2.10590711606702	0	-0.0585917253498362	0.589253971441087	-0.127495697601822	0.293385074788695	0.732870016196655	0.660931024118783	0.0110348492387451	0.335994395184914	-0.000823701475229798	0.0281969461431912	0.353611704613989	0.287312909166576	0.234354618493623	4.15499020142869e-05	0.276348238878484	2.16617015581096e-20	15
chr18.248	chr18.300	ENSG00000154845	2.1505521085594	0	0.109238768807138	0.17398016137777	0.0910974747869832	0.302928712709885	0.022122661462283	0.986993463421369	0.151686610689724	2.02486733008356e-64	-0.00120223274354549	4.2730208098364e-05	9.58607610329079	1.06226397574409e-304	-0.116243970100315	0.0116870915439136	0.506552390556435	1.1858852698456e-102	15
chr18.248	chr18.300	ENSG00000168461	2.12910852195471	0	0.250442072418359	0.00299940429384659	-0.682109764332689	7.78741933147196e-09	2.52957329684737	0.0270959203219671	0.0585888411834452	2.0213350751967e-09	0.00139649195040269	1.04988394330877e-05	8.8345430631293	1.11703724124286e-219	-1.0205077245972	1.37891137813727e-95	0.0840189583341956	0.0012393703024693	15
chr18.248	chr18.300	ENSG00000178127	5.42573797950481	0	-0.0164899991603711	0.505266861558649	0.00456514257689135	0.865247429947901	0.791921790135658	0.0351671812633849	0.0769725541260101	7.09917495316295e-191	-0.00279322883912071	1.58718064934512e-225	5.44931703405409	0	0.449061797391217	8.76172468421718e-278	-0.0214072109638667	0.00220557480548594	15
chr18.248	chr18.303	ENSG00000017797	4.45425816975781	0	0.00850501092966886	0.79279845023359	-0.0568891717059842	0.0612527093870922	-0.736137420613646	0.164203736317611	0.0612812640643979	8.16381810038574e-70	-0.0013767877214831	2.01457732351446e-33	5.82183342861529	0	-0.474927033678377	1.58229991130222e-166	0.16252229396613	1.15505380443991e-70	15
chr18.248	chr18.303	ENSG00000101558	5.59958532651169	0	0.0185128022429644	0.496239057898631	-0.0454626071106247	0.0724867718321806	-0.0372164849780628	0.927743351553655	0.102158791004773	4.35058601710596e-277	-0.00299813110853534	2.77850993323742e-216	-3.02852768935359	3.12336878423559e-293	-0.477408570219575	6.01847819362721e-264	0.0249935375895423	0.00071910068786194	15
chr18.248	chr18.303	ENSG00000101745	3.98267163383172	0	-0.0635529643635586	0.227186632216509	-0.0634770885831659	0.188698605109577	-0.355602499169448	0.663725125105677	0.0670246086925985	4.74436464551614e-34	-0.000568607324022335	0.00158263083861881	-6.71859798055046	0	-1.06117613081112	0	0.139123271743575	4.22465612110723e-24	15
chr18.248	chr18.303	ENSG00000128791	2.10592276879556	0	-0.0435099261786627	0.687440355416682	-0.186420997902943	0.0738359184074244	-2.20687998536017	0.384556277801474	0.0109931510550491	0.337825236127851	-0.000807970086563707	0.0313645101519183	0.35404342166037	0.286717544355489	0.233897180755409	4.30061699404007e-05	0.276328813813692	2.17329973094783e-20	15
chr18.248	chr18.303	ENSG00000154845	2.15050975111951	0	0.107079367517693	0.183772356164563	-0.0631595439957978	0.421197907637063	0.296571427022173	0.784435447511173	0.151675155778091	2.07285336480525e-64	-0.0011788589395372	6.00649006964167e-05	9.58649473820075	1.00407646479395e-304	-0.116437846503098	0.0115480609735929	0.506603366780238	1.13235535224467e-102	15
chr18.248	chr18.303	ENSG00000168461	2.12953698128519	0	0.265136392082901	0.00167419132064886	0.0545067223470199	0.50851365816044	0.11781563807582	0.91845304156603	0.0584712689008041	2.1846893523679e-09	0.00130889147383897	3.65353836692169e-05	8.83300087014493	1.42836890816682e-219	-1.01957322142565	2.16885919887236e-95	0.0839149126348475	0.00125738235568503	15
chr18.248	chr18.303	ENSG00000178127	5.42576065204167	0	-0.0134139460378266	0.588077412678827	-0.00148203764320092	0.94822428057493	0.326041832316795	0.361930771048143	0.0769628472767745	8.05634573278913e-191	-0.00279267891730163	2.13807689873577e-225	5.44908415994176	0	0.449123208058234	7.56001109201914e-278	-0.0214251221008013	0.00218694017638907	15
chr18.249	chr18.250	ENSG00000017797	4.45425322781872	0	0.0102010829513546	0.84487125512617	-0.0602674824992321	0.0123519070633837	-1.7567819392756	0.0592774329883597	0.0613231875883228	6.49383438670047e-70	-0.0013688233174319	4.82341329456588e-33	5.82020445166732	0	-0.474811324348798	1.86337375660193e-166	0.162482453929931	1.24347963703306e-70	10
chr18.249	chr18.250	ENSG00000101558	5.59958186037262	0	0.0626728653673855	0.149465511333737	-0.0185944549229597	0.349944759165039	0.326333160095841	0.584516416921886	0.102159875559774	4.18512383326796e-277	-0.00300293411433777	7.05845420699824e-217	-3.02842217562905	3.23856996928385e-293	-0.477340985618135	7.09595545872381e-264	0.0249045828439213	0.000751501854733177	10
chr18.249	chr18.250	ENSG00000101745	3.98271184817054	0	-0.15122675742678	0.0796305997621268	-0.0116119825747319	0.757869957407799	0.274375381073755	0.799750230093216	0.0670668745511302	4.30703459175222e-34	-0.000577289806639591	0.0013435296711404	-6.71946302055632	0	-1.06087345978862	0	0.139128917773319	4.21983963140547e-24	10
chr18.249	chr18.250	ENSG00000128791	2.10600710748105	0	0.22166434346972	0.168904247743938	-0.0536259057977147	0.499525589793002	0.454277963448115	0.822487902615985	0.011051123051402	0.335278232525109	-0.000849213130618747	0.0237343742082431	0.352229121143485	0.289204071855522	0.234099944865961	4.23688749113962e-05	0.276148937680274	2.31081119853017e-20	10
chr18.249	chr18.250	ENSG00000154845	2.15047101921048	0	0.0418047986327951	0.752352881229746	0.0954087612609332	0.107543726044071	-1.51344407255197	0.498729305443742	0.151581720904622	2.46951797741174e-64	-0.00120115000208771	4.37169142384538e-05	9.58796195524273	8.35716966030829e-305	-0.116239953306622	0.0116883635347999	0.506792779881057	9.58695466379345e-103	10
chr18.249	chr18.250	ENSG00000168461	2.12970841694245	0	0.0288264619146814	0.842440856900004	0.0220196501345759	0.737613925434777	-3.61653430625331	0.273521261122304	0.0583061575979447	2.42140124440057e-09	0.0013500185163882	2.06693676802569e-05	8.83275692290368	1.42916016047255e-219	-1.0195440126575	2.11692505440213e-95	0.083714020010261	0.0012917796140444	10
chr18.249	chr18.250	ENSG00000168502	1.36803712014971	0	-0.259445526128739	0.332001543856329	-0.0478606031490017	0.675883768215832	-6.67337225282991	0.522833641769322	0.119632987376183	7.07179503130217e-13	0.000525829074834532	0.331500845324383	-2.2190251592789	4.58224571307137e-06	-0.169556496193828	0.0380185125531395	-0.128402529432854	0.00384390935480778	10
chr18.249	chr18.250	ENSG00000178127	5.4257145281054	0	-0.0248531501664086	0.533089649973005	-0.028181716609346	0.119556162953261	-0.6617917190061	0.283954135968006	0.0770022598180883	5.04718056772514e-191	-0.00278328260089655	8.43613566195545e-224	5.44832725540469	0	0.449068284716563	8.73776300771426e-278	-0.0214186767816458	0.00219394995277611	10
chr18.249	chr18.250	ENSG00000206418	0.435721252058744	9.56633378000246e-18	0.445996082222426	0.271875262879983	0.150789516574951	0.447484827036185	5.50088748344346	0.00895303139007174	0.306647121116436	5.52390695282325e-24	-0.00362049035153741	0.000324665684533972	-7.80507636151572	1.26349879051088e-18	-0.0350771177323176	0.80981223875259	-0.0800067651404668	0.305713116229147	10
chr18.249	chr18.261	ENSG00000017797	4.45430531515073	0	2.76793858458427e-05	0.999578308591345	-0.0851072851463822	0.0820621072421966	0.00520149875289133	0.995641607375982	0.0612698080073903	8.66496585770231e-70	-0.00137897135535265	1.48106258320143e-33	5.82168373923624	0	-0.474778731543989	2.03239311794382e-166	0.162539213663681	1.1256589478788e-70	10
chr18.249	chr18.261	ENSG00000101558	5.59958368452193	0	0.0671277104989878	0.122935506253918	-0.107137778267107	0.00861219517729041	-0.161208945389688	0.847375998145653	0.102147018812747	4.86666693163552e-277	-0.00299749774413137	1.87486943959042e-216	-3.02821186973791	3.51188960667184e-293	-0.477433022891827	5.54964930172288e-264	0.0249820229414964	0.000723080786752043	10
chr18.249	chr18.261	ENSG00000101745	3.98271023628893	0	-0.150248679493757	0.081744000586584	-0.0769946892265354	0.320598421278992	0.3042842945446	0.846061722186536	0.0670693551482374	4.28489161338467e-34	-0.000572858562144726	0.00145000481592087	-6.71946127886027	0	-1.06096354115964	0	0.139212644923472	3.95038031458867e-24	10
chr18.249	chr18.261	ENSG00000128791	2.10596600006886	0	0.238207016348467	0.138141888463325	-0.17501964984897	0.289346321671924	-1.9526661010734	0.604539300209198	0.0109998680614616	0.33752083065079	-0.000845607299963319	0.0242168076950637	0.352957247286885	0.288207148947234	0.233947289411045	4.28526540924679e-05	0.276341658285537	2.16878951860527e-20	10
chr18.249	chr18.261	ENSG00000154845	2.15059885772262	0	0.00993847902922824	0.940778767160606	-0.210548700610987	0.104523661846236	2.3148206330475	0.222371983944179	0.151653115986095	2.15263378015771e-64	-0.00115933764321584	7.86377082309282e-05	9.58722572132446	8.75658155892832e-305	-0.116494830021813	0.0115065789383925	0.506603178022121	1.12926602441934e-102	10
chr18.249	chr18.261	ENSG00000168461	2.12978739317232	0	0.00484912440438359	0.973522733879071	-0.17082156242036	0.217699012636318	0.816040557733312	0.737527716478768	0.0583162323523146	2.40594780953911e-09	0.00136779233474992	1.57939759819484e-05	8.83404490807524	1.2262213902421e-219	-1.01957733439017	2.09340878433456e-95	0.0835642133248072	0.00131789716210048	10
chr18.249	chr18.261	ENSG00000168502	1.36819312575892	0	-0.338828233056038	0.216051224019292	0.272570094339419	0.212305749921247	3.86391006934951	0.193047172360196	0.119680786995051	6.932286249577e-13	0.000479386331796183	0.375683488710113	-2.21867822266015	4.59822670098137e-06	-0.169052994053633	0.0386005679627826	-0.128581702772623	0.00379486956470993	10
chr18.249	chr18.261	ENSG00000178127	5.4257378361582	0	-0.0295063817446237	0.460730674641602	-0.0484708874152122	0.187815135921801	0.0269977757781882	0.970546560919369	0.0769760848377752	6.83846022502059e-191	-0.00278735475588156	8.40998823636631e-225	5.44915774939114	0	0.449092934578986	8.23512059653769e-278	-0.021396119938409	0.00221744425293067	10
chr18.249	chr18.261	ENSG00000206418	0.434815062604714	1.10637288493113e-17	0.622775863007822	0.106938006425437	-0.199635043863042	0.653573507183036	-4.68633784341573	0.72659593290463	0.306834277726943	5.1846309977012e-24	-0.00351694384773301	0.000470309366704293	-7.81876358683662	1.09062838381845e-18	-0.0367295914882291	0.801016757220761	-0.07833944849529	0.315684394813438	10
chr18.249	chr18.262	ENSG00000017797	4.45429228808899	0	-0.00290764853571121	0.955654801212662	-0.0119551692108104	0.613340101489726	0.258475827481227	0.679634431853848	0.0612743600554697	8.47621731502396e-70	-0.00138386283826919	9.56807597800286e-34	5.82162993213289	0	-0.474746855174118	2.14976717343555e-166	0.162499655750048	1.22254361409592e-70	10
chr18.249	chr18.262	ENSG00000101558	5.59956007569648	0	0.0684840144836486	0.114973509038563	-0.0246280834824365	0.214642490263067	-0.330298018375522	0.557068986484922	0.102167121811492	3.82259867569506e-277	-0.00300106373988974	1.02947889886547e-216	-3.02849171039944	3.1083586726507e-293	-0.477375523979881	6.49260330923832e-264	0.0249992496626816	0.000717111123135408	10
chr18.249	chr18.262	ENSG00000101745	3.98267441991478	0	-0.13372074861539	0.119223768975417	-0.0382438890037899	0.3118418872243	-2.43352328820024	0.136165116581757	0.0670972772633726	4.02142115553227e-34	-0.000570031605023117	0.00153997937456705	-6.71963877082121	0	-1.06090009235163	0	0.139279121381754	3.76031554054992e-24	10
chr18.249	chr18.262	ENSG00000128791	2.10594605687668	0	0.246074569751516	0.123575555961634	-0.266175350411453	0.00174951216694275	-7.84106531843772	0.396869938783714	0.0111232144346988	0.332131025398056	-0.000801028500368093	0.0328482745125135	0.351537359685432	0.290128641682164	0.233751928994903	4.34776850420207e-05	0.276496659501449	2.06947957316716e-20	10
chr18.249	chr18.262	ENSG00000154845	2.15049979284823	0	0.0449986376603652	0.733692306824917	-0.00457961951534233	0.939891596176455	-2.28831408924101	0.36303309713513	0.151650678378342	2.16132737514557e-64	-0.00117494441137398	6.35401448001898e-05	9.58714955299715	9.00390455054622e-305	-0.116230332374669	0.0116959431137093	0.506617908198452	1.1225038421818e-102	10
chr18.249	chr18.262	ENSG00000168461	2.12977285761689	0	0.033698368643652	0.815924221871026	0.00651981213120466	0.92080363725266	-9.29586805713421	0.320804044774706	0.058326381787234	2.39027026555144e-09	0.0013518597108829	2.00383236299852e-05	8.83284865306443	1.38800254235288e-219	-1.01930145450004	2.34969766529978e-95	0.0836102131638779	0.00130985094779731	10
chr18.249	chr18.262	ENSG00000168502	1.36812288093424	0	-0.262414983230065	0.326595350919221	0.0325997320169171	0.76954663211359	-5.44648846450774	0.551542175496798	0.119594216095084	7.19187261521128e-13	0.000501535376986284	0.354245633135011	-2.21782124424876	4.63729238610149e-06	-0.16925648352225	0.0383618486485187	-0.12842201287631	0.0038385518602967	10
chr18.249	chr18.262	ENSG00000178127	5.42573117587349	0	-0.0298754312349718	0.454263485787369	-0.0340130810275325	0.0594993659289032	0.0315619929872223	0.949746007033473	0.0769812988098328	6.36313122210062e-191	-0.00278346860314595	6.1308921124689e-224	5.44902808603936	0	0.449065538858056	8.76096555071378e-278	-0.0214112886327174	0.0022014002005478	10
chr18.249	chr18.262	ENSG00000206418	0.434820951166367	1.10409196103454e-17	0.620756710492241	0.107796204111548	-0.12400408783767	0.56717872506713	-3.14078269999423	0.72542582081267	0.306970790648397	4.95526300574712e-24	-0.00350644609278216	0.000492403936856735	-7.82041672312333	1.06973199600612e-18	-0.0365454896176249	0.801993329593756	-0.078209409600014	0.316491618295646	10
chr18.249	chr18.299	ENSG00000017797	4.45430696557822	0	-0.000896428451637113	0.986351735606853	0.0178552764343546	0.527403749812544	0.0227880725427313	0.967049393767993	0.0612667202693073	8.84891596075352e-70	-0.00139029913123249	4.67647751739383e-34	5.82159237429916	0	-0.474725081809103	2.2184277265829e-166	0.162509821895002	1.19485563582474e-70	13
chr18.249	chr18.299	ENSG00000101558	5.59948893759011	0	0.0615994742172475	0.157378363322258	-0.123010061319441	4.44791463253002e-07	0.422628073702587	0.368157661913782	0.102222377017221	1.83642072651158e-277	-0.00298453950758143	1.72381601961782e-214	-3.02866519467348	2.67804380824633e-293	-0.477270830331052	8.03017741556685e-264	0.0249939351262053	0.000718374715891193	13
chr18.249	chr18.299	ENSG00000101745	3.98274596180746	0	-0.144277579244273	0.094317496378364	0.0577925370834951	0.192195631039251	-0.400940693506923	0.682893134305254	0.0670323183468036	4.6588860824276e-34	-0.000591139135343772	0.0010203535185181	-6.71959000145279	0	-1.06093707147175	0	0.139179123023557	4.05462502511797e-24	13
chr18.249	chr18.299	ENSG00000128791	2.10607724817685	0	0.196038513342615	0.227994585377576	-0.0127080317978872	0.892157729838598	1.67673028848517	0.182873943680019	0.0111045992512008	0.332955294142939	-0.000862880431254358	0.021511030881281	0.351490477118945	0.2902196974674	0.23407465095811	4.2447731462733e-05	0.27620353319187	2.26469883281606e-20	13
chr18.249	chr18.299	ENSG00000154845	2.15047525353117	0	0.0322110701860925	0.808689692823393	-0.0342741792355593	0.641343086631408	-0.119824963753177	0.933937997370664	0.151643354940218	2.20356196145135e-64	-0.00116992123709325	6.8075258399123e-05	9.58772061444497	8.30369697994856e-305	-0.116281248561213	0.0116591332343221	0.506529518631916	1.21231015730174e-102	13
chr18.249	chr18.299	ENSG00000168461	2.12951413106212	0	0.0149365651657163	0.918335288663523	-0.320180496113166	0.000215035270625176	-0.121732988406824	0.942969434056938	0.0584054109675136	2.27339255884166e-09	0.00141031323956358	8.56106828922847e-06	8.83358719044958	1.19477377298868e-219	-1.01912591543276	2.50272626988488e-95	0.0835548388797988	0.00131861365230913	13
chr18.249	chr18.299	ENSG00000178127	5.42573466496402	0	-0.0205096197151215	0.607748069334916	0.0361274932263009	0.0920425063720946	-0.87276812144029	0.0640791617243026	0.0769474759085049	9.39808712665887e-191	-0.00279837126532075	2.11928768753796e-226	5.4494059745479	0	0.449138210451446	7.10601353423491e-278	-0.0213973560170262	0.00221592366963856	13
chr18.250	chr18.261	ENSG00000017797	4.45431321314235	0	-0.0637008746893739	0.0084483140437497	-0.086901344834593	0.077092256075615	0.180727911090662	0.754557881975357	0.0613017190855945	7.26526336654752e-70	-0.00136220847960211	1.02308781112971e-32	5.82089609612022	0	-0.474810083771867	1.88362259406147e-166	0.162419027139651	1.41073092785972e-70	24
chr18.250	chr18.261	ENSG00000101558	5.59958200852979	0	-0.0172123613676544	0.388238979309531	-0.105722267904986	0.00983284944219753	-0.180948458250752	0.717107946675876	0.102155895615571	4.38523994284291e-277	-0.00298859925654027	1.1548809631669e-214	-3.02829125488018	3.41087139903147e-293	-0.477381197409355	6.38132875325109e-264	0.0249571248325494	0.000732155956263379	24
chr18.250	chr18.261	ENSG00000101745	3.98270891353338	0	-0.0121070318644474	0.748690885559229	-0.0793121686064719	0.308684829291898	0.265448005507652	0.766260611160096	0.0670588448160683	4.38843323354588e-34	-0.000578336982889121	0.00132276576019293	-6.71967268852727	0	-1.06110548959161	0	0.139168530264685	4.09096465148483e-24	24
chr18.250	chr18.261	ENSG00000128791	2.10619540935736	0	-0.0672521930466137	0.400263866406879	-0.220991873798879	0.186529522299687	2.67800900598288	0.0614652425290976	0.011024031129449	0.336461788361806	-0.00081646938722759	0.0297402941219549	0.350544375097915	0.291503513885583	0.23472163908878	4.04277822415706e-05	0.276368666766582	2.14985775844189e-20	24
chr18.250	chr18.261	ENSG00000154845	2.15050184599954	0	0.0952956385048353	0.10902627234456	-0.189591071611369	0.144083459211686	-0.642647484457111	0.689187683681137	0.151559707908345	2.56832949731458e-64	-0.00118295660554089	5.72496411221776e-05	9.58927922115716	6.76334949083791e-305	-0.116390002807506	0.0115808337293919	0.506743876299368	1.00215968121098e-102	24
chr18.250	chr18.261	ENSG00000168461	2.12976111319127	0	0.0185913224948265	0.778193475713254	-0.164261932519346	0.237543540175742	-0.225544095838669	0.890248659557098	0.0582922160014078	2.4424592931892e-09	0.00136362797634234	1.71626827296256e-05	8.83456846106803	1.16644897455482e-219	-1.01956036804706	2.10817537472898e-95	0.0835995257755259	0.0013118698078831	24
chr18.250	chr18.261	ENSG00000168502	1.36820805476621	0	-0.064814263218999	0.57488085373738	0.268946389889842	0.220811772796729	1.90808699335472	0.350774428879564	0.119600293746614	7.17496919613139e-13	0.000478313429563546	0.377328247783443	-2.21952388366906	4.56216454284998e-06	-0.169215562841921	0.0384068901568659	-0.128707080963141	0.00376148731017332	24
chr18.250	chr18.261	ENSG00000178127	5.42573848587715	0	-0.0299801901668436	0.0989182065882634	-0.0502402654336308	0.17401843398611	0.17141703357967	0.698153515934216	0.0769883174901456	5.8962033280364e-191	-0.00278109034921146	2.83033431982799e-223	5.44879027291888	0	0.449051016579394	9.14680530018027e-278	-0.0214466291536693	0.00216458669904749	24
chr18.250	chr18.261	ENSG00000206418	0.43524696257857	1.02556064082418e-17	0.175470458567481	0.373924182928986	-0.270290199861093	0.550955319584244	3.13913897305449	0.350679699034248	0.306797857802569	5.25121747767803e-24	-0.00352963153715275	0.000456653188185693	-7.820642247461	1.06879657039139e-18	-0.0350048048270714	0.810186736512458	-0.0776480744860496	0.319979901691536	24
chr18.250	chr18.262	ENSG00000017797	4.45428886351138	0	-0.0628219712548	0.0096026082915713	-0.0110719630955105	0.641937865438237	-0.0118014461538365	0.966608195159364	0.0613098731466061	6.98338915003695e-70	-0.00136721966102316	6.55418676003243e-33	5.82083549735486	0	-0.474787890931249	1.94819618666508e-166	0.162391188361139	1.4917387322365e-70	44
chr18.250	chr18.262	ENSG00000101558	5.59960150387657	0	-0.0211695384726173	0.290568773842334	-0.0288701282289368	0.148941006890615	0.284484473437076	0.201772798586289	0.102170086680242	3.70794614514861e-277	-0.0029928152547922	5.1282262765374e-215	-3.02819193187993	3.58578259831176e-293	-0.477294412131457	7.93441004172299e-264	0.0249727405886054	0.000726621428021211	44
chr18.250	chr18.262	ENSG00000101745	3.98258684447348	0	-0.00237971653192467	0.94982430934051	-0.0326738906254391	0.390310799356759	-0.907026624927054	0.0774368182543592	0.067065066236299	4.32766880940809e-34	-0.00057360354475144	0.00145756067250533	-6.72026543323395	0	-1.06117041252105	0	0.139113244320664	4.26222686692458e-24	44
chr18.250	chr18.262	ENSG00000128791	2.1058049975634	0	-0.0348872240429112	0.660079459391019	-0.252215022457997	0.00306973385414508	-3.60185433752529	0.0933661434830094	0.0110733576065866	0.334306975272117	-0.000768508923171084	0.0408437858208196	0.350585354121761	0.291433076550333	0.23386199354329	4.31303976131613e-05	0.276245154207526	2.23871836824029e-20	44
chr18.250	chr18.262	ENSG00000154845	2.15046460035862	0	0.0977606030723142	0.100919701950864	-0.00312135829722776	0.959273662031914	-0.512314337278301	0.512715678282302	0.151551912957684	2.61425446586128e-64	-0.00119751573664692	4.68296004100041e-05	9.58834960335049	7.82353125145386e-305	-0.116162694244357	0.0117442716764287	0.506682007010214	1.06095583598012e-102	44
chr18.250	chr18.262	ENSG00000168461	2.12981768090791	0	0.0130819212535669	0.843615671367535	-0.00435412033876192	0.947606491345327	0.37315130832101	0.598856331095416	0.0582898774300248	2.44646384031744e-09	0.00134760669312923	2.17825802828707e-05	8.83436923770354	1.19988050421542e-219	-1.01941849404936	2.23448582967769e-95	0.0835549792165047	0.00131981184387548	44
chr18.250	chr18.262	ENSG00000168502	1.36810475658301	0	-0.0532626978045445	0.644567540626341	0.0278041335767442	0.804389642487232	0.0180524584202743	0.988940589271826	0.119587304680205	7.21504921478544e-13	0.000500016513018198	0.356271442659685	-2.21760381640781	4.64908751935441e-06	-0.169819153173574	0.0377183551157162	-0.128664736119483	0.00377278148872981	44
chr18.250	chr18.262	ENSG00000178127	5.42575896629083	0	-0.0327609832961732	0.0723936284105825	-0.0376025537647045	0.0386656894637994	0.310125324696531	0.128838071820386	0.0770012440229364	5.02020532415912e-191	-0.00277803936359799	1.49562696850664e-222	5.44904314083044	0	0.449016888526913	9.75465916262011e-278	-0.021437900014056	0.00217331606679618	44
chr18.250	chr18.262	ENSG00000206418	0.434792301909968	1.1085875572329e-17	0.206534503111649	0.29193983994722	-0.114062340340609	0.599919802397852	-1.88618473231987	0.597420393972902	0.30686776842521	5.1336490616303e-24	-0.00351489356871335	0.00048530848716401	-7.82028954533376	1.07208022879095e-18	-0.035655676952703	0.806725510436915	-0.0778475860026893	0.318745831752751	44
chr18.250	chr18.279	ENSG00000017797	4.45422813429881	0	-0.0596497817839802	0.0133638337911729	-0.0347119285006445	0.345401577716581	-1.0367934132745	0.0683286269598875	0.0613339603461863	6.15885793758905e-70	-0.00136387153546128	8.67808193594748e-33	5.82028580535948	0	-0.474709610224326	2.18575498712131e-166	0.162464291493201	1.2925883922578e-70	17
chr18.250	chr18.279	ENSG00000101558	5.5995863081445	0	-0.0189057020070002	0.342561898289822	-0.001816523506954	0.952805424035002	0.237155826121979	0.532942615252894	0.102159993519674	4.26312872957823e-277	-0.00299888073349863	4.09928302628688e-216	-3.02834643967788	3.42398055899659e-293	-0.47727978838339	8.27963572066187e-264	0.0249273463869728	0.000743121824318971	17
chr18.250	chr18.279	ENSG00000101745	3.98275626849731	0	-0.0112239056388051	0.766043213408482	0.0610090642209403	0.285101466049294	0.0506644522141393	0.941641135816801	0.0670477368847485	4.50090498416458e-34	-0.00059374635842084	0.000979405785871852	-6.72006658827293	0	-1.06107956650657	0	0.139086146617864	4.35073428274993e-24	17
chr18.250	chr18.279	ENSG00000128791	2.10603851038156	0	-0.0722845795710415	0.365840801393363	-0.191822304326775	0.13269434381067	2.77156372260846	0.00221622903666384	0.0109575698097574	0.3393953184837	-0.000820946070335658	0.0288646613938265	0.357803771897144	0.281667173079044	0.234245759889323	4.19003777481806e-05	0.27592132835636	2.48488049315576e-20	17
chr18.250	chr18.279	ENSG00000154845	2.15035176458678	0	0.0931429246489172	0.116722465052451	-0.129865039457288	0.181241063748248	-0.104301869068357	0.931548510894639	0.151600799552053	2.3794036940566e-64	-0.00118378236634644	5.67167455964958e-05	9.58985252141672	6.52750715399734e-305	-0.116091410002514	0.0117947048927253	0.506803463530931	9.57503410175466e-103	17
chr18.250	chr18.279	ENSG00000168461	2.12965517546214	0	0.0147925129990496	0.822425066053982	-0.132359588174901	0.208080035075834	0.650325964864984	0.585184285067355	0.0582973003042218	2.43530737842621e-09	0.00136338751543777	1.72586968454946e-05	8.83593567987261	1.03674839043227e-219	-1.0194027142969	2.24115475000078e-95	0.0835653665024437	0.00131814652573967	17
chr18.250	chr18.279	ENSG00000168502	1.36815363946224	0	-0.0488216771193912	0.670414179639456	0.0950947719722038	0.572634480689308	-1.12104072955271	0.66949024867123	0.119597712969739	7.18398554351421e-13	0.000496745551835795	0.359196770972701	-2.2193720134301	4.56744593621391e-06	-0.169852259181363	0.0376811817009762	-0.128634301503114	0.00378103014575482	17
chr18.250	chr18.279	ENSG00000178127	5.42571168100536	0	-0.0291868826707222	0.10742881890513	-0.0215420441552476	0.440433207076794	-0.0288254508564253	0.936551705453606	0.0769949933428555	5.48438441718878e-191	-0.00278292668076465	1.49656843307444e-223	5.44875832375032	0	0.449062922372861	8.71904306099455e-278	-0.0214518896674247	0.00215923169519945	17
chr18.250	chr18.299	ENSG00000017797	4.45428228727106	0	-0.0602641124653919	0.012572973253696	0.0215914686223692	0.445182333118344	-0.500986592994824	0.232822681845763	0.0612930079097787	7.62497271551018e-70	-0.00137361903767956	3.25622590246649e-33	5.82101676138229	0	-0.47476961676905	1.99491516106702e-166	0.162417536198089	1.41783222713189e-70	24
chr18.250	chr18.299	ENSG00000101558	5.59949709826724	0	-0.0211408410413366	0.289171979704042	-0.125459140450256	2.83753818351353e-07	0.501987112870773	0.100235648286271	0.102215960956433	1.99244614401368e-277	-0.002975135744883	1.23518219484661e-212	-3.02868631461284	2.65915009109278e-293	-0.477211377558572	9.34506457312624e-264	0.0249326992660746	0.000740557724968229	24
chr18.250	chr18.299	ENSG00000101745	3.9827352074514	0	-0.0090846170686105	0.809746208766711	0.0583561400681854	0.188998366903511	-0.320401418402845	0.612401824337553	0.0670337643996856	4.64709379312702e-34	-0.000596824143607602	0.000925197149115877	-6.71988855933586	0	-1.06111990311357	0	0.139158771291729	4.12743231570964e-24	24
chr18.250	chr18.299	ENSG00000128791	2.10596114913242	0	-0.0477243305295057	0.547929888131307	0.00772094429050543	0.93402203260444	-1.038926541359	0.514051948170266	0.0110551640874877	0.335104971089378	-0.000833814696525339	0.0264949781648645	0.352009086112156	0.289495007735372	0.234443262948075	4.12787056326706e-05	0.276275266386999	2.21601160006598e-20	24
chr18.250	chr18.299	ENSG00000154845	2.15046180602422	0	0.0957730836035033	0.106945825647088	-0.0296092245624773	0.687690024035494	-0.595176401969268	0.582846043140161	0.15157709790835	2.49691621212067e-64	-0.00119397594520031	4.91551585817933e-05	9.5887646744171	7.26805920868389e-305	-0.116097593675652	0.0117907162106698	0.506743482477214	1.0010891432984e-102	24
chr18.250	chr18.299	ENSG00000168461	2.1294962814613	0	0.0205182121724802	0.755351220608409	-0.313894044799319	0.000288024181347537	-0.948856714481538	0.490136660572413	0.0583920367003053	2.29247449937756e-09	0.00140632186502306	9.31053327912446e-06	8.83376686885795	1.17508414958999e-219	-1.0190287558028	2.59425654373735e-95	0.0836353732387488	0.0013046130760454	24
chr18.250	chr18.299	ENSG00000178127	5.42573098722458	0	-0.0267601145656207	0.140322969243382	0.0360178280316479	0.0937967727610902	-0.454128444930162	0.136247927958209	0.0769743521015164	6.88977225673479e-191	-0.0027922494207752	6.90577308492695e-225	5.4489071382229	0	0.449048563587663	8.96792345050137e-278	-0.021444559255299	0.00216665390013142	24
chr18.250	chr18.300	ENSG00000017797	4.45429551735076	0	-0.0648982845870331	0.00728633107819954	0.00327819551655975	0.926397593338269	0.306672894253593	0.41686925338701	0.0613053339805266	7.14058377669866e-70	-0.00137047542781592	4.39778197994635e-33	5.82083189867024	0	-0.474806458612511	1.89524855427243e-166	0.162401411614333	1.4607570068225e-70	21
chr18.250	chr18.300	ENSG00000101558	5.59947940413438	0	-0.0151146754175307	0.448210301636561	-0.129922707045174	1.96471707927964e-05	-0.568468735785337	0.120913142154145	0.102202496997941	2.32250352482404e-277	-0.00298106352282074	1.45137199739333e-213	-3.02827712812581	3.1843680031411e-293	-0.477304889237466	7.26872428700636e-264	0.0249876633909401	0.000720862255822792	21
chr18.250	chr18.300	ENSG00000101745	3.98267300367863	0	-0.0129109570950537	0.73251412864549	-0.0377756983515621	0.50648499501599	0.323795839442957	0.589887082331549	0.0670671383982941	4.30855192981217e-34	-0.000580442105794425	0.00127187604587792	-6.71970049715205	0	-1.06113030092994	0	0.139149291947528	4.15070847401823e-24	21
chr18.250	chr18.300	ENSG00000128791	2.10590698918358	0	-0.0581644053905191	0.465514856158227	-0.134668944478551	0.269927365492401	0.869103112494651	0.440074883611684	0.0110793222496722	0.33404552745685	-0.000815430358247219	0.0299640481055775	0.352205516971121	0.289231638310209	0.234167352697424	4.21528246954579e-05	0.276322765701537	2.18403592316846e-20	21
chr18.250	chr18.300	ENSG00000154845	2.15058625996876	0	0.0911487152811438	0.125800273100719	0.0879183793216314	0.322604851203052	0.242886014436502	0.788108511466059	0.15155010965311	2.61903641824958e-64	-0.00121312768114852	3.70244360621501e-05	9.58834196751274	7.76222475906973e-305	-0.116103760585839	0.0117874110177972	0.506672508795948	1.06753799709121e-102	21
chr18.250	chr18.300	ENSG00000168461	2.1293614174507	0	0.023990210670387	0.715395646215774	-0.630699435196574	6.78497638293273e-08	-2.24399942956423	0.263887586507141	0.0583890592071161	2.29232269636229e-09	0.00142295774908514	7.24357619535135e-06	8.83464860695494	1.06960137965499e-219	-1.01982840649921	1.79982943018055e-95	0.0834868052016107	0.00133148644386664	21
chr18.250	chr18.300	ENSG00000178127	5.42573942468751	0	-0.0299923127363008	0.098694067555531	0.00941646825064109	0.727030478210676	0.114943195489519	0.69536266382828	0.0769884598825316	5.89187944845071e-191	-0.00278704811020307	3.70812434242304e-224	5.44863398095528	0	0.449055381018668	9.00883409721378e-278	-0.0214655822112162	0.00214503890445813	21
chr18.250	chr18.303	ENSG00000017797	4.45431012471988	0	-0.0632365153081807	0.00905432898202046	-0.061335837359492	0.0449978391653644	0.0516036737718702	0.87646456357559	0.0612900788919749	7.71330198523967e-70	-0.00135991470333882	1.34325695439235e-32	5.82097446330534	0	-0.474901073503602	1.60992290098847e-166	0.162401843127451	1.45231204461426e-70	33
chr18.250	chr18.303	ENSG00000101558	5.59956062748243	0	-0.0165305295310768	0.408104413706144	-0.0436342020320753	0.0864035751183594	-0.16237944967178	0.568309689454639	0.102164070405701	4.02455072672656e-277	-0.00299063302395833	7.29904028946907e-215	-3.02842660854383	3.21379510368944e-293	-0.477401654782288	6.06079187972208e-264	0.0249483948518664	0.00073530488206935	33
chr18.250	chr18.303	ENSG00000101745	3.98260017843466	0	-0.00317951825236825	0.932926534138592	-0.0534289156514001	0.270372221473229	-1.07102260332816	0.0811521904328658	0.0670903339476518	4.09035550830531e-34	-0.00057365298428691	0.00145102329847516	-6.719897791572	0	-1.06123341850803	0	0.139122769096522	4.22208595788749e-24	33
chr18.250	chr18.303	ENSG00000128791	2.10610705215106	0	-0.0587952950992204	0.461756365734935	-0.207019208175384	0.0498291720726935	0.753440588042326	0.447567428378249	0.0109711602352281	0.338791369583824	-0.000802214126980197	0.0327477851224933	0.352563561956472	0.288735405817395	0.23400687700086	4.26541040579817e-05	0.276299010615808	2.19741180630164e-20	33
chr18.250	chr18.303	ENSG00000154845	2.1505090791439	0	0.0936412049922361	0.116250014734247	-0.0601187508907001	0.446266810219332	-0.0705861687245098	0.93195169442742	0.151554194467768	2.60648706210063e-64	-0.00119000466544306	5.19675720983091e-05	9.58883296651664	7.23003555337402e-305	-0.116289218584985	0.0116524557301567	0.506702395959708	1.03855610534931e-102	33
chr18.250	chr18.303	ENSG00000168461	2.12964629576164	0	0.0249434048127678	0.705654253460783	0.0674107737636581	0.414568866803887	-0.998098571721756	0.329589106952838	0.0583316226509302	2.38407177124058e-09	0.00134014553781799	2.40484409584789e-05	8.83364826712977	1.28891820522776e-219	-1.01923544169717	2.42324100474483e-95	0.0835102510802817	0.00132756668057215	33
chr18.250	chr18.303	ENSG00000178127	5.42572637680701	0	-0.0288660271495297	0.112689390653735	0.00122729576145825	0.957332459401521	-0.0518430375445771	0.839030967630701	0.0769933061877402	5.6202815184029e-191	-0.0027857765927017	6.3417908764699e-224	5.44863840250029	0	0.449060572730616	8.91765314993994e-278	-0.0214691398594863	0.00214136207086224	33
chr18.250	chr18.304	ENSG00000017797	4.45431434013993	0	-0.0638984526110999	0.00812886793603755	-0.0540566601391776	0.171844681804198	0.221638157741084	0.607769633643009	0.0613122609119534	6.87828657954772e-70	-0.0013653705766492	6.98712352498695e-33	5.82047038483555	0	-0.474757602530982	2.02788389227939e-166	0.162337560149932	1.65596854070345e-70	17
chr18.250	chr18.304	ENSG00000101558	5.59959965325177	0	-0.02018063295702	0.311196344260191	-0.0593380862255008	0.0716568721698442	0.483299675089483	0.162500406896984	0.102169328715789	3.6956633040988e-277	-0.00299343008292248	1.75429936236416e-215	-3.02896975439585	2.52893474488757e-293	-0.477278047337895	8.17427399257417e-264	0.0248862119450055	0.000758127584596922	17
chr18.250	chr18.304	ENSG00000101745	3.98270849494093	0	-0.0120500674681195	0.749429275398455	-0.0476624312145502	0.444964807225333	0.232758443162139	0.721733441433898	0.0670654364524002	4.32421795976298e-34	-0.000581416757246018	0.00124153251353799	-6.71994632183682	0	-1.06106369545615	0	0.13908618825162	4.35277764334353e-24	17
chr18.250	chr18.304	ENSG00000128791	2.10587635891325	0	-0.0494886335969968	0.533276356209458	0.210302729352374	0.0779290488045653	-0.751906813990201	0.630117694938273	0.0110613008297696	0.334830291596808	-0.000852875019039663	0.0231459525762928	0.35345674222823	0.287518221175923	0.234453489005735	4.12506611082694e-05	0.276401262142023	2.13107201386897e-20	17
chr18.250	chr18.304	ENSG00000154845	2.15042707922557	0	0.0896133459682943	0.131894779932813	0.0927023780838712	0.341844560558204	0.577447472838609	0.538842268861996	0.1515716684691	2.5084913146618e-64	-0.00120892720246509	3.90310543753517e-05	9.59024357247937	5.97691383008002e-305	-0.116170303802687	0.0117385973945356	0.506716543141373	1.03081842487483e-102	17
chr18.250	chr18.304	ENSG00000168461	2.12978598383803	0	0.0169767488713357	0.796698869976614	-0.0214880013900396	0.844457329678945	0.148969638687379	0.90035341135519	0.0582818502493232	2.45880143578067e-09	0.0013504285233761	2.05695548461735e-05	8.83376097260993	1.29632707143374e-219	-1.01943085699866	2.22157259684293e-95	0.0835110098154333	0.00132768121884558	17
chr18.250	chr18.304	ENSG00000178127	5.42574200700668	0	-0.0283034512173642	0.118512221880308	-0.0183585324912418	0.536730373474043	-0.231104031911499	0.504449612411052	0.0769905504016538	5.74269306915015e-191	-0.00278401007307855	7.01910149859096e-224	5.44841485542652	0	0.449063885251509	8.68456751194728e-278	-0.0214635261637945	0.00214724058435331	17
chr18.250	chr18.305	ENSG00000017797	4.45427153406167	0	-0.0604605350176926	0.012245669060895	0.0132413378074429	0.708377728200741	-0.505139765934885	0.221308702948017	0.0613090421639439	7.00524570718775e-70	-0.00137079576924273	3.89925349527896e-33	5.82085636220943	0	-0.474745860901933	2.07102323528631e-166	0.162383916889756	1.50985522615146e-70	18
chr18.250	chr18.305	ENSG00000101558	5.59959236485189	0	-0.0193906556061503	0.33060091281233	0.000921956782277778	0.975602022613181	0.258668014486345	0.404909759982791	0.102163302959066	4.07225459618008e-277	-0.00299884435547381	2.68402309027271e-216	-3.02878550223628	2.91050796372739e-293	-0.477291519311957	8.03310778482275e-264	0.024946608016231	0.00073603630051498	18
chr18.250	chr18.305	ENSG00000101745	3.98261463897905	0	-0.0109014757947498	0.772550734026792	-0.109301827723876	0.063943859226551	0.0302767046275033	0.961313991746421	0.067104624747885	3.9651389125068e-34	-0.000576333814098588	0.00136780709919712	-6.71717278205864	0	-1.06113096293455	0	0.139153279131607	4.13086130446852e-24	18
chr18.250	chr18.305	ENSG00000128791	2.10609267158187	0	-0.0507616892868267	0.523095091137874	0.150492235438653	0.174667650062731	-0.384311934163751	0.764543127324378	0.0110083194113764	0.337154337845021	-0.000847001578501192	0.0240945145593923	0.348108352779599	0.294887153042935	0.23452690901702	4.10217591936729e-05	0.276183934399427	2.28459920092342e-20	18
chr18.250	chr18.305	ENSG00000154845	2.15044116726717	0	0.0949016231656185	0.110148726468236	-0.0526513895950311	0.567621356439906	-0.366967752277386	0.714437789941387	0.151585404780329	2.4518401007103e-64	-0.00119566301155373	4.72894548218006e-05	9.59048986390945	6.12386519225847e-305	-0.116143319404385	0.0117576102274519	0.50672433042979	1.01531348790758e-102	18
chr18.250	chr18.305	ENSG00000168461	2.12971431408522	0	0.0222731295435011	0.735163822789433	-0.0198322322658246	0.842039949031226	-1.10156860213055	0.385664450882101	0.0582905967122831	2.44525921778056e-09	0.00135105038154493	2.03464182950191e-05	8.8348966245436	1.16694942952875e-219	-1.01937627639283	2.26815423518277e-95	0.0835374403698952	0.00132270119218768	18
chr18.250	chr18.305	ENSG00000178127	5.42573912472692	0	-0.0291736052422153	0.107850971213265	0.0118391611701923	0.662719566845023	-0.0256678538064262	0.92884214791148	0.076988141169949	5.93010569588918e-191	-0.00278678857063989	2.29392734690134e-224	5.4484088729635	0	0.44906629363103	8.66887031639263e-278	-0.0214734672154182	0.00213698509969459	18
chr18.250	chr18.341	ENSG00000101558	5.59956509054436	0	-0.016934394535187	0.39465178476592	-0.0267059819215955	0.601501538579146	-0.500449755612405	0.442638696675409	0.102166589391039	3.89239311796943e-277	-0.00299683307790762	5.25423932267401e-216	-3.02852225352738	3.12408572412868e-293	-0.477289787575781	8.08120849162388e-264	0.0249345981590991	0.000740457592478294	11
chr18.250	chr18.341	ENSG00000154845	2.15036861903426	0	0.09825550253062	0.0972663083137641	-0.0347178877514807	0.826167355355825	-4.73719014900085	0.217267276571532	0.151589565345575	2.42961296971256e-64	-0.00119620235950328	4.69846062865085e-05	9.58988967798905	6.37955881497878e-305	-0.116135094169364	0.0117636208650835	0.506652696330491	1.09463370002804e-102	11
chr18.250	chr18.341	ENSG00000168461	2.12982967544291	0	0.0120532492766887	0.854944606138196	0.108221171034791	0.515534893841436	1.84109229153806	0.236987033137965	0.058268172564954	2.48000159312615e-09	0.00134100652134038	2.34780373705068e-05	8.83403953678474	1.22477654911381e-219	-1.0193118003931	2.33765828196585e-95	0.083557437878055	0.00131945097376119	11
chr18.261	chr18.262	ENSG00000017797	4.45431236651182	0	-0.0884632979715554	0.072297117896094	-0.0125159083139443	0.598084188574604	0.287105381464915	0.596725698474572	0.0612744732488183	8.45647974239095e-70	-0.00137609247395251	2.30875284116817e-33	5.82162841498762	0	-0.474827559048476	1.88017313352548e-166	0.162546087751436	1.11083649407431e-70	27
chr18.261	chr18.262	ENSG00000101558	5.59958924658704	0	-0.109107041575317	0.00778724762995019	-0.0259293595415481	0.192915078238474	0.149012042520692	0.749809490713925	0.102154389524102	4.46314564017388e-277	-0.00298706996894021	1.53215968135285e-214	-3.02819835836117	3.53311666498654e-293	-0.477403909525462	5.99824390085302e-264	0.0250097692131545	0.000713322623966153	27
chr18.261	chr18.262	ENSG00000101745	3.98263738785878	0	-0.0636052371245157	0.413197532823364	-0.0368248485714621	0.331540447515915	-1.31729957048862	0.211572853656553	0.0670600345540963	4.37848770002743e-34	-0.0005707344537652	0.00152686700904881	-6.71929001765386	0	-1.06114210508466	0	0.139243721877095	3.8690732051041e-24	27
chr18.261	chr18.262	ENSG00000128791	2.10597145516021	0	-0.176817274185163	0.286327464581963	-0.271452821215707	0.0014863421203023	-0.395056086881078	0.855060005355155	0.0110757986728775	0.334195956426812	-0.000768645255040247	0.0406554845816083	0.352425066095573	0.288911978356752	0.233834013867376	4.32148187487975e-05	0.27647768576633	2.0818521959536e-20	27
chr18.261	chr18.262	ENSG00000154845	2.1505510929756	0	-0.202431483170239	0.119874560153658	-0.0103733537437928	0.865039414455629	0.494405180961749	0.721257070508687	0.151623463860017	2.27126506159244e-64	-0.00115497994539481	8.48892279450012e-05	9.58778300080852	8.10970610221346e-305	-0.116481976115688	0.011515406894081	0.506590389415825	1.14372350115914e-102	27
chr18.261	chr18.262	ENSG00000168461	2.1298160595058	0	-0.180932196557387	0.194715620915064	-0.00439779633983204	0.946872237488155	1.03417711544581	0.4611524199984	0.0583109968662198	2.4132652119904e-09	0.00136870640418523	1.58801336912669e-05	8.83378851132701	1.2508570693085e-219	-1.01965794385916	2.02424792067682e-95	0.0835635937399327	0.00131787591873195	27
chr18.261	chr18.262	ENSG00000168502	1.36801389494358	0	0.309925950792381	0.155303105796975	0.0341256302852293	0.759974045610525	-1.58825956145307	0.599890130177442	0.119586759379138	7.21679080214768e-13	0.000456497644524614	0.399373319125226	-2.2174345220995	4.65924379038785e-06	-0.16935200950365	0.038249067311345	-0.128684264809019	0.00376783938469725	27
chr18.261	chr18.262	ENSG00000178127	5.42575407166252	0	-0.0563175700983627	0.128248960691305	-0.0370178387728535	0.04108035519217	0.652641187836438	0.104272382629058	0.0769816719648829	6.29757908826786e-191	-0.00278047836616113	2.75769036287767e-223	5.44896491299493	0	0.448954443581831	1.18526732301165e-277	-0.0213909839827704	0.00222245545004535	27
chr18.261	chr18.262	ENSG00000206418	0.434857825980262	1.09687031135769e-17	-0.19494234440581	0.662065681236039	-0.123469005124695	0.56948911458102	-2.21412058385962	0.759027651374341	0.306924894342911	5.03112969353274e-24	-0.00344267594074681	0.000624827464757997	-7.81916442698728	1.08185525392387e-18	-0.0357281425735105	0.806338962417089	-0.0780599477350229	0.317426220947762	27
chr18.261	chr18.299	ENSG00000017797	4.45430534858034	0	-0.0800509511319926	0.10230751261255	0.020444418740542	0.468879679946168	-0.747628739673756	0.333987053902271	0.0612742154736759	8.50402656351654e-70	-0.00138230154253787	1.16408707281034e-33	5.82138289545042	0	-0.474807449859234	1.92516472118861e-166	0.16252141342829	1.16615839021034e-70	15
chr18.261	chr18.299	ENSG00000101558	5.59950444640031	0	-0.110648903062075	0.00679745109593899	-0.122342123573069	5.13586503405715e-07	0.435015758604384	0.453871180619185	0.102194374655903	2.60958942289468e-277	-0.00297061478089658	2.48446916797148e-212	-3.02804945359012	3.52560202905626e-293	-0.477263844366875	8.11095775360962e-264	0.0250477747749968	0.000699542761280777	15
chr18.261	chr18.299	ENSG00000101745	3.98279984363487	0	-0.0930995556108142	0.232429214901748	0.0476722388906622	0.283708560515652	1.59058129649142	0.074886159178503	0.0669765246308718	5.27762859159209e-34	-0.00059319784650164	0.00098464886423733	-6.7184234048418	0	-1.06112217176279	0	0.139236533065553	3.8826085143496e-24	15
chr18.261	chr18.299	ENSG00000128791	2.10604255244085	0	-0.192247256889186	0.246875828825584	-0.00408705030928304	0.965098802812585	1.19811359706332	0.558324588938676	0.0109930217044702	0.337831991309467	-0.000831462252138959	0.0268027401672797	0.353342065916674	0.287676444159962	0.234368496496982	4.15192227703008e-05	0.276408392928602	2.12294995050971e-20	15
chr18.261	chr18.299	ENSG00000154845	2.15052942298301	0	-0.207557282733106	0.109893105647159	-0.0402738987049691	0.584584013065308	1.34600219942141	0.406395580387314	0.15160668713536	2.35842065294619e-64	-0.00115074781994379	8.98626711946895e-05	9.5886810411896	7.13308087554286e-305	-0.116356446506611	0.0116045370887675	0.506622274745126	1.10916897024101e-102	15
chr18.261	chr18.299	ENSG00000168461	2.12950415853098	0	-0.159771702898703	0.24846801045153	-0.316591673096217	0.000248132232634732	-1.37795134077795	0.593818178523275	0.0584386080109176	2.22606235454501e-09	0.00142634499012608	6.80659576836255e-06	8.83361710112663	1.18856149868361e-219	-1.01922760104845	2.38431756045045e-95	0.0836147334111861	0.00130800840198561	15
chr18.261	chr18.299	ENSG00000178127	5.42575127457675	0	-0.0465709455058501	0.206474929762378	0.0335043222396487	0.118307837812198	-0.273622450469822	0.620352282814164	0.0769622867973628	8.03856509752985e-191	-0.00279537952594383	9.88348656104875e-226	5.44910661846309	0	0.449036599736294	9.46223386137149e-278	-0.0214147082965854	0.00219778792574644	15
chr18.261	chr18.303	ENSG00000017797	4.45431478105706	0	-0.083862605501541	0.0881373573238121	-0.0602636318309282	0.048152445488524	-0.0606619320229654	0.92245175708385	0.0612546351951466	9.31356841203203e-70	-0.00136875790018677	4.77245074688401e-33	5.82177769770332	0	-0.474913002400587	1.61752877976886e-166	0.162552789823107	1.09038684102919e-70	24
chr18.261	chr18.303	ENSG00000101558	5.59959323199453	0	-0.107053335578079	0.0090022349722019	-0.0452561065690167	0.0745404409236838	-0.00761048246159075	0.98843239329102	0.102142420511703	5.15953065182669e-277	-0.00298576206632021	1.64732711979574e-214	-3.0280355948582	3.7879183026753e-293	-0.477478896241798	4.94322687208634e-264	0.0250008582581188	0.000716432318823365	24
chr18.261	chr18.303	ENSG00000101745	3.98272868226109	0	-0.0855216129251842	0.273307747535156	-0.0709812492417286	0.143529756889628	0.852083489418574	0.342129661685385	0.0670309283399933	4.66912603608005e-34	-0.000570330163122165	0.00153322212279287	-6.71904020807043	0	-1.06128416668628	0	0.139171594961491	4.07439093463556e-24	24
chr18.261	chr18.303	ENSG00000128791	2.10594745431151	0	-0.151192864972733	0.359868168611986	-0.177833154240677	0.0882085264401357	-4.93922096021539	0.201118230148462	0.010991976232771	0.33786622875565	-0.000798297781118698	0.0334640079257878	0.352371557734016	0.288996865551265	0.233922970111312	4.29428443561913e-05	0.276478979369031	2.073781046446e-20	24
chr18.261	chr18.303	ENSG00000154845	2.15055103075617	0	-0.200665866157666	0.123004410541251	-0.0626185912018732	0.425973286629046	0.449339911113252	0.771338070658079	0.151602216795816	2.36351992306507e-64	-0.00114690767423109	9.46630016793253e-05	9.58814774956306	7.67843970845046e-305	-0.116569124569027	0.0114523267558104	0.506583240309672	1.1489930958094e-102	24
chr18.261	chr18.303	ENSG00000168461	2.12976752315736	0	-0.174012431315655	0.211904352219215	0.0531509062964025	0.519959563459391	0.58855168096858	0.712026247694747	0.0583084475744343	2.41777330338936e-09	0.00135858114276679	1.82460417058671e-05	8.83463158404074	1.1514513066553e-219	-1.01941153585957	2.2489289967314e-95	0.0835693364615764	0.00131708986482669	24
chr18.261	chr18.303	ENSG00000178127	5.42572283817155	0	-0.0427484490944355	0.247360116985847	0.00394717856393631	0.862935966893996	-0.623889135883101	0.203094588980645	0.0769780821701728	6.62564208708846e-191	-0.00278919030519643	8.09766273696032e-225	5.4489703192731	0	0.449066402061432	8.81934120221634e-278	-0.0213723285569737	0.00224258379862012	24
chr18.262	chr18.279	ENSG00000017797	4.45421712622116	0	-0.00952253426630283	0.687527118064948	-0.0387214233985063	0.292689708725883	-0.466991445300724	0.347429736066786	0.0612925092088786	7.71187971253134e-70	-0.00137789465743915	1.93008340959586e-33	5.82173596233965	0	-0.474755216491816	2.0974332605454e-166	0.162601607196335	1.00467027457457e-70	15
chr18.262	chr18.279	ENSG00000101558	5.59958949383885	0	-0.0264290159434279	0.18369355818931	-0.00153005668280834	0.960184194424943	0.234174942821932	0.53370578456474	0.102160821223002	4.19763305229061e-277	-0.00299751625586854	5.24577050638532e-216	-3.02830331237498	3.44155168866193e-293	-0.477281480557323	8.28277245874139e-264	0.0249614933250219	0.000730848509800792	15
chr18.262	chr18.279	ENSG00000101745	3.98260367789994	0	-0.033609818270427	0.374376577768288	0.0774390691110996	0.172234494458446	-2.88867720079321	0.0161430036869314	0.0670759361286836	4.21373031985218e-34	-0.000583364606239803	0.00119694404287456	-6.72063406772694	0	-1.06132131881168	0	0.139379610826273	3.48979128125819e-24	15
chr18.262	chr18.279	ENSG00000128791	2.10581336381887	0	-0.27287663673697	0.00138028631116205	-0.139515708657763	0.26495974616707	-0.103259451673609	0.952432543828983	0.0111241619030115	0.332091986891951	-0.000767394094073646	0.0410045227701323	0.353149581404684	0.287932600493957	0.234021789142974	4.26029419759996e-05	0.276506052655157	2.06986479352695e-20	15
chr18.262	chr18.279	ENSG00000154845	2.1503505957366	0	-0.00840233230987765	0.890231907642055	-0.131107973016396	0.176742351713706	0.00225359189380737	0.998478263881706	0.151661617434137	2.11542419619635e-64	-0.00115597298125335	8.39267599033234e-05	9.58890515714852	7.17534215135793e-305	-0.116235759756174	0.0116908952335144	0.506617383267665	1.14013759392665e-102	15
chr18.262	chr18.279	ENSG00000168461	2.12976478375887	0	-0.00599131312383588	0.927558417341967	-0.14053665042493	0.181998052143414	1.18317257569387	0.257652934132661	0.058298741261927	2.43191905250358e-09	0.00136639732158728	1.64584117226192e-05	8.83520317883556	1.09294287837017e-219	-1.01920683763515	2.43615333500194e-95	0.0834015488947396	0.00134756410146364	15
chr18.262	chr18.279	ENSG00000168502	1.36856938560678	0	0.00620867188368265	0.955981176376475	0.0412999602877925	0.80947557041208	2.5967452541645	0.0339260445648492	0.119478225893917	7.568688530548e-13	0.000466885683939466	0.388760076156611	-2.21601982647852	4.72215375071535e-06	-0.169316191664807	0.0382921561800596	-0.129374857221528	0.0035874077863923	15
chr18.262	chr18.279	ENSG00000178127	5.42569212218893	0	-0.0329044435414963	0.0685510976589103	-0.0195889514628814	0.482228193625685	-0.268033054898702	0.470959233379617	0.0769877777578279	5.89846232685007e-191	-0.00278210686940961	1.61103346258637e-223	5.44905208976927	0	0.449008926626836	1.01212889439003e-277	-0.0213634060920087	0.00225254418178692	15
chr18.262	chr18.299	ENSG00000017797	4.45431774671274	0	-0.0129969958161876	0.583687837565407	0.0155803258238886	0.581948871642061	0.289567108141985	0.434178162627311	0.0612714305875658	8.62022003750817e-70	-0.00138759768600635	7.20111124068043e-34	5.82163357888999	0	-0.474751170010447	2.12019882882493e-166	0.16252415866031	1.16261618427433e-70	19
chr18.262	chr18.299	ENSG00000101558	5.59945415093354	0	-0.0240774012791657	0.225766396030806	-0.118352534679965	1.19532506708749e-06	-0.343191905709853	0.337361699837583	0.102219228412119	1.91616048265137e-277	-0.00297364339848226	1.63106962895491e-212	-3.02851127157653	2.87224462551197e-293	-0.47722771945596	8.95123291292315e-264	0.0250253333003484	0.000707407013921024	19
chr18.262	chr18.299	ENSG00000101745	3.98278765993701	0	-0.0474878135001272	0.211505910841769	0.0480753722869342	0.279984255803278	0.815112848300404	0.124761118449189	0.0670465278329788	4.51024377011875e-34	-0.000589923763341956	0.00105716349290821	-6.71949136816222	0	-1.06120748156562	0	0.139209868342251	3.96639436146432e-24	19
chr18.262	chr18.299	ENSG00000128791	2.10593674605535	0	-0.269841408210063	0.00156070621141685	0.0040724783743473	0.965144383003913	-0.694577703341397	0.667713525094387	0.011087312180944	0.333699514005962	-0.000784716658392013	0.036711134637803	0.352075842644326	0.289390303423232	0.233971068887989	4.27676913663173e-05	0.276396861259224	2.1351171988536e-20	19
chr18.262	chr18.299	ENSG00000154845	2.1504677503112	0	-0.00696441133360049	0.908946952413486	-0.0326531194537712	0.657327874286989	-0.292964759657458	0.785623013997545	0.151644958293093	2.19232029324966e-64	-0.00116566440970401	7.3460740745243e-05	9.58754283620152	8.48741982951324e-305	-0.116256487002429	0.011676565278511	0.506524103661834	1.21804092010139e-102	19
chr18.262	chr18.299	ENSG00000168461	2.12965129515493	0	-0.0114248737001906	0.862564840607466	-0.340477956576937	9.31498574430443e-05	1.70333893157439	0.0500496414181187	0.0584195682763976	2.2524902604472e-09	0.00140988536045908	8.78816587026893e-06	8.83344303257956	1.21810957715051e-219	-1.01914590316795	2.48066655226113e-95	0.0835323917918237	0.00132272538078575	19
chr18.262	chr18.299	ENSG00000178127	5.42571873768506	0	-0.0309788934232178	0.0865301834632714	0.0362520961334594	0.0912109719856757	-0.588053664397694	0.0713499133933757	0.0769640253822071	7.69021662158227e-191	-0.00279114644774769	8.17635895809239e-225	5.44897199291678	0	0.449014425835471	9.81121285852593e-278	-0.0214346238743079	0.002176573220545	19
chr18.262	chr18.300	ENSG00000017797	4.45430108501676	0	-0.0117265827285467	0.620857582088085	0.00615705438977353	0.861920579218992	0.0785762992658485	0.853975877803575	0.0612759312815524	8.40336746179714e-70	-0.00138483433341212	9.36713555314042e-34	5.82142769867302	0	-0.474728825647379	2.19863939693746e-166	0.162513616977204	1.18535428698778e-70	15
chr18.262	chr18.300	ENSG00000101558	5.59944664366282	0	-0.0225272539945427	0.256808607996956	-0.129866107956187	1.88410033094706e-05	-0.844304365941282	0.0526656393820615	0.102198709239164	2.41226478157915e-277	-0.00297931260458083	2.06700354221359e-213	-3.02751279020578	4.49979925116813e-293	-0.477394104287399	5.72380164921551e-264	0.0250562842876124	0.00069667936216457	15
chr18.262	chr18.300	ENSG00000101745	3.98265535576453	0	-0.0423294661029779	0.264353171553055	-0.0347492692080241	0.53977584450206	0.117097838210208	0.870952852122514	0.0670754185164343	4.23209400925998e-34	-0.000573271556254497	0.00145666059820208	-6.71950776764928	0	-1.0611756673772	0	0.139187660257257	4.03278747560102e-24	15
chr18.262	chr18.300	ENSG00000128791	2.10586203374567	0	-0.271574844503357	0.00145710092166523	-0.11935724194673	0.324389752133147	-0.401598343996354	0.819888137363573	0.0111102332783198	0.332696435675078	-0.000768980932914686	0.0405978487545715	0.352908171276099	0.288258563525301	0.23386252609136	4.31170150281308e-05	0.276465442818145	2.091161623817e-20	15
chr18.262	chr18.300	ENSG00000154845	2.15055812605439	0	-0.00558770458250545	0.926904523489093	0.0966022644015469	0.274903480469069	-0.558253983480705	0.631773791532801	0.151617583385451	2.29956454037363e-64	-0.00118661269518673	5.42413017863722e-05	9.58792804845316	8.22422473662356e-305	-0.116177398552542	0.0117337286918747	0.506479115055675	1.26525572535121e-102	15
chr18.262	chr18.300	ENSG00000168461	2.12937858491383	0	-7.35535267745228e-05	0.999107582255216	-0.650013101867899	2.99788779895674e-08	0.140449849369478	0.918108505440239	0.0583948319321095	2.28346120816664e-09	0.00142939486257709	6.54586562656985e-06	8.834109911842	1.15085664555589e-219	-1.02000190512131	1.67115768742741e-95	0.08349689871228	0.00132944081090547	15
chr18.262	chr18.300	ENSG00000178127	5.4257350616662	0	-0.0335253171667971	0.0637227300009855	0.0114716137340849	0.669756797442585	-0.0867247594046289	0.799807099999209	0.0769772237932354	6.64973283835434e-191	-0.00278693600147362	3.04688489125475e-224	5.44908743993415	0	0.449044080463552	9.18463315071964e-278	-0.0214152086296421	0.00219702326898021	15
chr18.262	chr18.303	ENSG00000017797	4.45428775668302	0	-0.00809201170714775	0.733452588486535	-0.0565685821011475	0.0637758245363204	-0.364565650034813	0.282207566505929	0.0612656000999596	8.80866723371559e-70	-0.00137392931872696	2.99836644124052e-33	5.82156462632786	0	-0.474839100631913	1.82350500118817e-166	0.162562617494667	1.07079073928684e-70	31
chr18.262	chr18.303	ENSG00000101558	5.59955940407234	0	-0.0232480017220659	0.243803492695569	-0.0427165921607872	0.0927425447951928	-0.239060860965671	0.38463632061978	0.102157613183961	4.30681268435488e-277	-0.00298936576606659	8.88941398544279e-215	-3.02822854832657	3.49879275325725e-293	-0.477417506727508	5.82227992440718e-264	0.0250210529369907	0.000709415952170509	31
chr18.262	chr18.303	ENSG00000101745	3.98265168986283	0	-0.0338686117256639	0.372482694369698	-0.0546888352187169	0.258405967031322	-1.05017967921203	0.0895019643012812	0.0670558030769842	4.41353082048857e-34	-0.000567859379283863	0.00161676613218021	-6.71940800785872	0	-1.06123529158287	0	0.139274132411623	3.77360165956115e-24	31
chr18.262	chr18.303	ENSG00000128791	2.10599923852023	0	-0.278822372349505	0.00115618547048656	-0.202194981954473	0.0543902621998842	0.631565945002924	0.54447512439862	0.0110373459387691	0.335877675026409	-0.000752439336819792	0.0451357556467002	0.35271365214984	0.288514413266708	0.23347927858261	4.43747979396797e-05	0.276413639318999	2.12310548171755e-20	31
chr18.262	chr18.303	ENSG00000154845	2.15055648051819	0	-0.0150893026608168	0.805499293186932	-0.0702869414844028	0.373448007875087	0.642042221193519	0.366133852424179	0.151607008174904	2.34299620225783e-64	-0.0011617157787124	7.75309031904529e-05	9.58780164005877	8.05242763297025e-305	-0.116512448409873	0.0114933002572048	0.50646366498845	1.29048379688822e-102	31
chr18.262	chr18.303	ENSG00000168461	2.12969603758288	0	0.0100182592993962	0.87916558892021	0.0690968901802871	0.401805035624697	-1.30282661690772	0.231252798021601	0.0583125556005914	2.41158896755556e-09	0.00134294884210254	2.30087226020322e-05	8.83371626269613	1.28465116136021e-219	-1.01915635931911	2.51374191389582e-95	0.0836057263064686	0.00131068126613746	31
chr18.262	chr18.303	ENSG00000178127	5.4257180521842	0	-0.03120581785617	0.0853294461310928	0.00437472017400786	0.848481052524128	-0.317366535024203	0.205564003176818	0.0769826885593909	6.24115261240949e-191	-0.00278554665570429	5.39373688613007e-224	5.44886588987138	0	0.44906698755866	8.67918024173071e-278	-0.0213801627246622	0.00223413271656198	31
chr18.262	chr18.305	ENSG00000017797	4.45427210580745	0	-0.0102369568612364	0.665213626517525	0.00905536240447578	0.797263282053757	-0.321677653923386	0.517173251288403	0.0612834791963865	8.10562120210774e-70	-0.00138429335002109	9.10797592653278e-34	5.8214728186319	0	-0.474727241855996	2.20032395472865e-166	0.162524228714032	1.162290660383e-70	11
chr18.262	chr18.305	ENSG00000101558	5.59959239015768	0	-0.0263493230273073	0.184567884714264	0.00250251790893751	0.933468096328535	0.249273369777195	0.51146311481256	0.102157198063702	4.41912284052619e-277	-0.00299768114370896	3.21715297888742e-216	-3.02852359872466	3.2531763404493e-293	-0.477306905439355	7.73070273896105e-264	0.0249776382864668	0.000724824409546013	11
chr18.262	chr18.305	ENSG00000101745	3.98257175310469	0	-0.0406239875769233	0.28310709280668	-0.105964766071324	0.0705725515014758	-0.442424225854805	0.610848936976722	0.0671190228075319	3.84158437460396e-34	-0.000568464291661409	0.00158655274752714	-6.71687882919172	0	-1.06119639475962	0	0.139214711385269	3.94464944632646e-24	11
chr18.262	chr18.305	ENSG00000128791	2.10621322223181	0	-0.281293142737024	0.00100112398598706	0.130761924377195	0.238264928768437	1.46720960855111	0.197238181813128	0.0109951432400342	0.337735206043164	-0.000800021293470596	0.0330727295605018	0.348018291654511	0.294995748597388	0.23401765153526	4.26204933263204e-05	0.276309237318649	2.19861909673778e-20	11
chr18.262	chr18.305	ENSG00000154845	2.15052389875423	0	-0.0110525607610205	0.855930583786915	-0.0634640575604323	0.489691994737933	0.628245332987393	0.542282937827485	0.151629354819638	2.25786810289126e-64	-0.00116833209532708	6.97903422948674e-05	9.58897322739185	7.41589185664395e-305	-0.116321774318404	0.011629673072464	0.506512210266528	1.22881892001428e-102	11
chr18.262	chr18.305	ENSG00000168461	2.12978337857728	0	-0.000721274747002735	0.991246096833795	-0.0348986422874799	0.725474047647217	0.313095904493333	0.794049276598931	0.0582935328342719	2.44107824438669e-09	0.00135552843727365	1.90118648439766e-05	8.83445884039166	1.22188613685533e-219	-1.01947631379717	2.18020910831005e-95	0.0834855351472402	0.00133183780747276	11
chr18.262	chr18.305	ENSG00000178127	5.42571574081599	0	-0.0326066357401509	0.070856728544295	0.0142052142856206	0.598581852008997	-0.397686870846632	0.291083821297959	0.0769834011754083	6.2283749890827e-191	-0.0027860082321628	2.43122615238559e-224	5.4487503966098	0	0.44903568737028	9.34558093511192e-278	-0.0214074972543103	0.00220519070047348	11
chr18.262	chr18.341	ENSG00000101558	5.59956670718746	0	-0.0249143700312958	0.209592778255971	-0.0292149404568011	0.568088751616337	-0.207443404701728	0.738494669478057	0.102162353824394	4.10378018680768e-277	-0.00299537640786765	6.8312947097891e-216	-3.02832211345614	3.42233781049037e-293	-0.477329135105439	7.32919585302764e-264	0.0249925084125706	0.000719555266588723	13
chr18.262	chr18.341	ENSG00000154845	2.15055764345275	0	-0.0118573842570193	0.845661928975472	-0.0769935317393436	0.629607730384698	1.21191696274934	0.445671621392636	0.151644627510001	2.18899485763103e-64	-0.00116938949350789	6.88158979707658e-05	9.58696772642352	9.49795867987876e-305	-0.116267685067958	0.0116691322667536	0.506580177325838	1.16192723697942e-102	13
chr18.262	chr18.341	ENSG00000168461	2.1296143019977	0	0.00974547866614401	0.881876108616253	0.171911907169368	0.295637316953786	-12.2959313812634	0.212458453589361	0.0582301148328804	2.53822827205055e-09	0.00134656628770165	2.16029470810242e-05	8.83590406163707	9.82826252026308e-220	-1.01943444735016	2.2039406441195e-95	0.0833545115025448	0.00135543980379282	13
chr18.279	chr18.300	ENSG00000017797	4.45426251443018	0	-0.0468251604836606	0.203183906595964	0.00339617371090754	0.923372259139694	0.643560297895738	0.252377897939227	0.0612870618385841	7.92248115911716e-70	-0.00138253449409441	1.10982198572699e-33	5.82211847942019	0	-0.474714236634813	2.2230349086404e-166	0.162536585762199	1.13047177101505e-70	10
chr18.279	chr18.300	ENSG00000101558	5.59948517798523	0	0.00470883760584872	0.877505856838921	-0.132033318456675	1.31346770565307e-05	-0.898009035827953	0.129450569671679	0.10219310885889	2.62023501789933e-277	-0.00298509359489051	1.78746391188959e-214	-3.02865747090264	2.72388350923556e-293	-0.47730881604403	7.2095064677529e-264	0.0250499894088241	0.000698989818973295	10
chr18.279	chr18.300	ENSG00000101745	3.98273170327402	0	0.0614157667543497	0.2799929152149	-0.0338527608909032	0.549370400981528	0.0300992506762126	0.974844203150934	0.0670517635097402	4.45813464327616e-34	-0.000591991592789002	0.00100590896094477	-6.7199787256464	0	-1.06110747037115	0	0.139116849674543	4.24500602107957e-24	10
chr18.279	chr18.300	ENSG00000128791	2.10575263906594	0	-0.127918419476968	0.304332147625423	-0.111427077439792	0.355363825210192	-6.67734564851633	0.419482544548421	0.0110836864123122	0.333853805066162	-0.00081333315706915	0.0302685396373099	0.353007919415683	0.288142581173334	0.234494783000569	4.11268739512882e-05	0.276458605799812	2.09677775449448e-20	10
chr18.279	chr18.300	ENSG00000134265	3.82753273181166	0	-0.0236861386083174	0.677023090791988	-0.00855030455523255	0.876398516392353	-0.289972872871606	0.775687733440505	0.101450917533325	9.57062142641009e-80	-0.00182917138221078	4.62757883325663e-25	-2.28863383056113	5.39124583864761e-49	-0.30256285115633	2.75389170489838e-31	-0.303430770870286	5.80782417499631e-98	10
chr18.279	chr18.300	ENSG00000154845	2.15043201074268	0	-0.149681784725414	0.124251979354443	0.0769639190496598	0.385184640433024	2.10803092984805	0.0517207914381557	0.151659653269328	2.11710298318454e-64	-0.00117164333368238	6.67686369423587e-05	9.58994394589188	6.12129475692534e-305	-0.116312910665874	0.0116325396449392	0.506575591380046	1.15374271361467e-102	10
chr18.279	chr18.300	ENSG00000168461	2.12924084584071	0	-0.129196682988577	0.216621672621585	-0.653477231297193	2.30558676132101e-08	0.901863752093163	0.618698961207702	0.058437186004695	2.22327294433093e-09	0.00144480292114439	5.14252376284518e-06	8.835540810191	9.84975969563587e-220	-1.01995283791036	1.69384662217298e-95	0.0835833838363104	0.00131417144582802	10
chr18.279	chr18.300	ENSG00000178127	5.42572445230483	0	-0.0185465794639313	0.505101711423078	0.0135930961492958	0.61222485072688	-0.652284620102718	0.198451114479657	0.0769760260463705	6.78312875386807e-191	-0.0027924595552555	2.30840738298199e-225	5.44881830349395	0	0.449123623727166	7.40949488780596e-278	-0.0214059842460874	0.00220691427012374	10
chr18.279	chr18.303	ENSG00000017797	4.45425125996083	0	-0.0464385387808441	0.208576337965928	-0.0633874198874098	0.0373053713045739	0.372210719874998	0.392700600633071	0.0612683281061083	8.68454097750376e-70	-0.00137067906206982	3.94229295258899e-33	5.8222419850551	0	-0.474844335579803	1.79983652221532e-166	0.162549889495655	1.09705931033212e-70	19
chr18.279	chr18.303	ENSG00000101558	5.59956617659395	0	-0.00421548668409259	0.890931871101255	-0.0490071954326615	0.0531740881942037	0.430866533055948	0.217303612186643	0.102151134964483	4.69417541244596e-277	-0.00299501908773399	8.19111845939148e-216	-3.02798853727911	3.94265030752452e-293	-0.477397713203536	6.13091053632572e-264	0.0249764828528097	0.000725158732035375	19
chr18.279	chr18.303	ENSG00000101745	3.98279016468668	0	0.0731078285726734	0.198846772803842	-0.0582021723013485	0.227743423040637	-1.404823625163	0.121501159708304	0.0670274487993805	4.69929453691003e-34	-0.00058683251646353	0.00111485356267016	-6.72054582486592	0	-1.0611632549981	0	0.139146614850137	4.14685734351598e-24	19
chr18.279	chr18.303	ENSG00000128791	2.10579602647752	0	-0.160203756853133	0.204478459469227	-0.208649441732688	0.0467971439127068	1.60922962948684	0.181307234190566	0.011017176428476	0.336762704329673	-0.000795025957354499	0.03421728924852	0.355132039753468	0.285249950354525	0.234029511210024	4.25789723717365e-05	0.276441470637599	2.10046947279834e-20	19
chr18.279	chr18.303	ENSG00000134265	3.82751638219684	0	-0.0331587450398183	0.562436341020079	-0.0281812949094734	0.547638983568484	0.676436919738314	0.278832878296661	0.101444175024226	9.79960725737609e-80	-0.00182554382345956	5.80626942505632e-25	-2.28795314863441	5.75371316112969e-49	-0.302630116635902	2.67245014696601e-31	-0.303442099943846	5.70273983023421e-98	19
chr18.279	chr18.303	ENSG00000154845	2.1504543662191	0	-0.109066620229107	0.258045887234183	-0.0468870924974248	0.548119436216955	-7.3780496711534	0.193688557006827	0.151642094645183	2.18781240102894e-64	-0.00115091643836586	8.96997865253483e-05	9.58752931422118	8.64627811680128e-305	-0.116284449110045	0.0116541236100644	0.506613904083056	1.12420359636056e-102	19
chr18.279	chr18.303	ENSG00000168461	2.12968752621395	0	-0.106266840784448	0.308959707308833	0.0674908748711301	0.410929712021993	-3.44014273286073	0.169061845651214	0.0583280285724169	2.38803028064002e-09	0.00135686347295467	1.87401708203537e-05	8.8336565821047	1.30772184099822e-219	-1.01915787692944	2.49053607275238e-95	0.0835770275190159	0.00131591362472987	19
chr18.279	chr18.303	ENSG00000178127	5.42570664973306	0	-0.0266489397339108	0.340975477740396	-0.00248337485443696	0.913418810477974	0.407949605182554	0.203472409504921	0.0769769230151103	6.72266147901091e-191	-0.00279037479006231	5.49308487234041e-225	5.44927119528197	0	0.449083083529118	8.3616544706965e-278	-0.0214071881571859	0.00220558569710555	19
chr18.299	chr18.303	ENSG00000017797	4.4543162777261	0	0.0149931746567979	0.596394037999368	-0.0641062080256424	0.0353551206053396	0.405351258987124	0.33117474722677	0.0612546397033922	9.34658352138815e-70	-0.00138006813624273	1.52671830871633e-33	5.82211541999276	0	-0.474923079802277	1.5937512673408e-166	0.162542112108717	1.11565972903096e-70	25
chr18.299	chr18.303	ENSG00000101558	5.59948229982728	0	-0.120140606629287	8.50419016026813e-07	-0.0450883718509552	0.0751684356101786	-0.0609535082758086	0.868830179857161	0.102206224694472	2.24743356018273e-277	-0.00297258955113854	1.60615714377542e-212	-3.02841169218724	3.03504838632025e-293	-0.477300509587127	7.52619821581766e-264	0.0250219145915229	0.000708576010688128	25
chr18.299	chr18.303	ENSG00000101745	3.98274996511743	0	0.049888779666882	0.262282265742845	-0.0720843243129663	0.136816196350196	0.711837770290329	0.242800705834313	0.0670157838551944	4.83093757310823e-34	-0.000588367630314742	0.00108595516567986	-6.71879409014173	0	-1.06135033650295	0	0.139195234605528	4.0074030177979e-24	25
chr18.299	chr18.303	ENSG00000128791	2.1060115173358	0	-0.00202016219102969	0.982756892890076	-0.198983064332122	0.0574938624871024	0.427214393293637	0.760397673846834	0.0109901625092789	0.337952688932945	-0.000815243891299137	0.0299562163320233	0.353193095484693	0.287879630339555	0.23397242550896	4.27666554649931e-05	0.276392840917521	2.13114270328611e-20	25
chr18.299	chr18.303	ENSG00000134265	3.8275567895194	0	-0.00819195298492514	0.8528575826308	-0.0190942993201816	0.683211480754368	-0.627752178229912	0.404828117775171	0.101438766428914	1.00126220274046e-79	-0.00182740368806076	5.36882625231468e-25	-2.28909984543473	5.1548176664779e-49	-0.302545616174521	2.78081596324875e-31	-0.30345287276377	5.59662068361854e-98	25
chr18.299	chr18.303	ENSG00000154845	2.15050260345074	0	-0.0255011922292189	0.728369502495185	-0.0511984836637563	0.512711018746627	-2.099070933293	0.237795819619112	0.151618077681137	2.30174456571171e-64	-0.00115759165922228	8.19463183283555e-05	9.58648093306717	9.87084401080533e-305	-0.116195210887961	0.0117219627232292	0.506465454196064	1.27769076632428e-102	25
chr18.299	chr18.303	ENSG00000168461	2.12950503755473	0	-0.321769805233166	0.000205800510188801	0.0551409237205183	0.5029437870649	0.147865566943249	0.90942462973197	0.05841309487218	2.26236891298436e-09	0.00140144071811973	9.88736242303805e-06	8.83368473727089	1.19159848368582e-219	-1.0189862444038	2.66924208931433e-95	0.0835655723789775	0.00131680804346384	25
chr18.299	chr18.303	ENSG00000178127	5.4257544212765	0	0.030569220639502	0.155224856240933	-0.00162377641522843	0.943361853944618	0.257111543961567	0.410137750109865	0.0769632284455703	7.92541001097896e-191	-0.00280025310191107	2.05622435005313e-226	5.4494148490193	0	0.449038419651779	9.61381204635164e-278	-0.0214157425267549	0.00219679220815074	25
chr18.299	chr18.304	ENSG00000017797	4.45432218048751	0	0.0162383005037183	0.565428509636228	-0.055220670471496	0.162190723674562	0.320595978602231	0.467088834631934	0.0612739097473509	8.50063404378657e-70	-0.00138563934300065	7.74595439244951e-34	5.82139639691925	0	-0.474688825306942	2.32992929199664e-166	0.162487115202728	1.2474160137296e-70	13
chr18.299	chr18.304	ENSG00000101558	5.59951285248032	0	-0.118634206423922	1.09112576596387e-06	-0.0484886756022369	0.139214913655879	-0.36953974651371	0.377747918051114	0.102210311993763	2.13270070116958e-277	-0.00297585667385654	3.33578239194017e-213	-3.02932342028431	2.01839121509282e-293	-0.477190888274711	9.72622173652529e-264	0.0249902387267238	0.000719712226695567	13
chr18.299	chr18.304	ENSG00000101745	3.98277015363497	0	0.0575351584079089	0.194374365826236	-0.0415533465829997	0.50397817653822	-0.296298413362384	0.686893732343237	0.0670287126687755	4.69966553576785e-34	-0.000595818892615558	0.000931225837542559	-6.72034990453493	0	-1.06113104946943	0	0.139118102616263	4.24696407490941e-24	13
chr18.299	chr18.304	ENSG00000128791	2.10576430122891	0	-0.0160274015956013	0.864367772318318	0.175064230854458	0.146144063839013	1.66214485322795	0.088230122230891	0.0110910814531648	0.33353597883848	-0.000864207545521752	0.0213271436275776	0.356737759387512	0.283074006115841	0.23478595386691	4.02613697285894e-05	0.276518269814561	2.05362773547315e-20	13
chr18.299	chr18.304	ENSG00000134265	3.82759563296655	0	-0.0116256971460583	0.792194080744459	-0.0679429816010173	0.267379237781526	-0.0753717628138038	0.916707218986172	0.101443815174645	9.83226261713996e-80	-0.00182547336484186	5.63647208873267e-25	-2.28939743448485	5.01054301813394e-49	-0.302565378573582	2.74734779226091e-31	-0.303481341362193	5.37455589432173e-98	13
chr18.299	chr18.304	ENSG00000154845	2.15049640540088	0	-0.022739780375142	0.75625255927688	0.123741240057526	0.198598893349709	-7.58703634013535	0.232361830003178	0.151608090340706	2.33823232892688e-64	-0.00117916973100733	5.96665860779064e-05	9.58725114200624	8.85649364187564e-305	-0.116488293478682	0.0115076172211477	0.506577362443102	1.1497962395068e-102	13
chr18.299	chr18.304	ENSG00000168461	2.12959638866763	0	-0.308888243847589	0.00033899173377883	0.000470747903251176	0.996539503481613	-7.08298139597296	0.265406625479045	0.0583740070086309	2.31771501303941e-09	0.00141121434304403	8.4577361694282e-06	8.83207536385242	1.43099782605142e-219	-1.01923437406038	2.35825835631718e-95	0.0835460413486267	0.00132005574571215	13
chr18.299	chr18.304	ENSG00000178127	5.42576917105706	0	0.0330058235288365	0.123782278892495	-0.0205544914382883	0.488428424920886	-0.078918490898193	0.827086289077948	0.0769592210422536	8.27138646257817e-191	-0.0027982902348619	2.42611792886355e-226	5.44885215742873	0	0.44907223563795	8.54319608691839e-278	-0.0214399825177225	0.00217142910247654	13
chr18.300	chr18.303	ENSG00000017797	4.45430979775928	0	0.00937012081633048	0.790972986039862	-0.0592992160670233	0.0509791985371272	-0.341093852848218	0.547545692992647	0.0612608267084658	9.04017899203646e-70	-0.00137771974685013	1.89805309052076e-33	5.82159062451942	0	-0.474859879915943	1.76515591460463e-166	0.162531186610966	1.13780839618349e-70	16
chr18.300	chr18.303	ENSG00000101558	5.59948946693042	0	-0.13234623869041	1.3199858343913e-05	-0.0433400217409804	0.0865176642027924	-0.521894681151459	0.283052066476623	0.10218905630103	2.73446214354377e-277	-0.002977684358014	2.46059990834263e-213	-3.028212284986	3.2625233258956e-293	-0.477511907722312	4.28514962029286e-264	0.0250511120143732	0.000698486285147731	16
chr18.300	chr18.303	ENSG00000101745	3.98267559440688	0	-0.036334405062316	0.521756621377716	-0.0674303944649111	0.162762800031888	0.336721368782499	0.677930226772206	0.0670428385688329	4.54722055197011e-34	-0.00057234906230099	0.0014773701058459	-6.71932976140575	0	-1.06120507531938	0	0.13916551265155	4.09451005907656e-24	16
chr18.300	chr18.303	ENSG00000128791	2.10591186816847	0	-0.113270373666744	0.348867091200875	-0.189482406407536	0.0691665588264936	-1.79567349369985	0.503267133408942	0.0110166150565247	0.336786550395585	-0.000799415276300829	0.033244404462447	0.35318941390841	0.287878797466121	0.233828773500256	4.32236217261782e-05	0.276441642855402	2.09838196132596e-20	16
chr18.300	chr18.303	ENSG00000134265	3.82755360789034	0	-0.00680590911042987	0.90168485367951	-0.0211637178222237	0.650666976275519	-0.439361216211782	0.62386767265895	0.101442751861574	9.85425521475642e-80	-0.00182863933953259	4.89562644991967e-25	-2.28858993049179	5.40295937136716e-49	-0.302661770004332	2.63548299517184e-31	-0.303421592303286	5.86546985176476e-98	16
chr18.300	chr18.303	ENSG00000154845	2.15059515110584	0	0.0839334681962163	0.344122246113812	-0.066105026831016	0.399649864548806	0.862247576620514	0.45697794731269	0.151587372694174	2.43403557436626e-64	-0.00117666124018443	6.22833493840781e-05	9.58754762224209	8.4746970224649e-305	-0.116251440398543	0.0116807695359272	0.506457374440822	1.29336819172068e-102	16
chr18.300	chr18.303	ENSG00000168461	2.12936357550546	0	-0.643570715789348	3.82304465718759e-08	0.0582335178359076	0.478207927326841	-0.743851589309104	0.704300107916944	0.0584030323104236	2.27210393737415e-09	0.00141922828995397	7.56392754740261e-06	8.83415922898607	1.13158739592486e-219	-1.01988029159848	1.7663584990237e-95	0.0835133941754523	0.00132651821898148	16
chr18.300	chr18.303	ENSG00000178127	5.42574577633473	0	0.0115064803272281	0.668799752770153	0.00102863796444055	0.96401530725792	-0.108742352464249	0.791550527334551	0.0769756484173972	6.86915800506577e-191	-0.00279549925399594	9.34874952613729e-226	5.44894285664754	0	0.44909477277301	8.19939086296626e-278	-0.0214195180818753	0.00219275484080109	16
chr18.303	chr18.305	ENSG00000017797	4.45433349028717	0	-0.0640662098379066	0.0350281115739861	0.00128486819555738	0.971035597726897	0.616750726722537	0.196194727300898	0.0612512529884704	9.50823511507651e-70	-0.00137716307265918	1.85027140393368e-33	5.82146241663734	0	-0.474883018170354	1.70315966350384e-166	0.162508837245201	1.1911797574628e-70	12
chr18.303	chr18.305	ENSG00000101558	5.59956477587222	0	-0.0436148115834249	0.084273799671671	0.00851574648331678	0.776384628998904	-0.524694447487061	0.273238195143913	0.102155228444851	4.48732155327957e-277	-0.00299598198800685	3.89035099135398e-216	-3.02827960214863	3.60408955710312e-293	-0.477362158353386	6.70773829574965e-264	0.0249887308227396	0.000720787786659869	12
chr18.303	chr18.305	ENSG00000101745	3.98256478563665	0	-0.0601938958343675	0.211315929852114	-0.0984994504849717	0.0925865526639567	-1.85444212611534	0.133652849462919	0.0670965863166954	4.03313395367468e-34	-0.000567874815102021	0.00159870593418516	-6.71654993961473	0	-1.06120312463914	0	0.139209025946642	3.95119107594716e-24	12
chr18.303	chr18.305	ENSG00000128791	2.10607660289091	0	-0.190738610130207	0.0673722773186725	0.153250850607562	0.164624755882061	-1.28727607817221	0.559202242183292	0.0109495210823878	0.339739863521864	-0.000828338145892299	0.0273049284360396	0.349133184865027	0.293464329321636	0.234159064517807	4.2164423736273e-05	0.276361124718785	2.15533824303349e-20	12
chr18.303	chr18.305	ENSG00000134265	3.82757377270982	0	-0.0220140236501434	0.637376342531021	0.0322399945806306	0.555030277658127	-0.296570737846498	0.730183230915052	0.101430353153045	1.03044583552687e-79	-0.0018323591093692	3.70176871570163e-25	-2.28927635686616	5.09874330854349e-49	-0.302599170164449	2.70965967009464e-31	-0.303439047284123	5.72691917886023e-98	12
chr18.303	chr18.305	ENSG00000154845	2.15043548757622	0	-0.0558505200123559	0.474930016853288	-0.0485773238371204	0.595698868389229	-1.30369582233782	0.452539980946432	0.151644861280857	2.18634039590424e-64	-0.00115941205034264	7.88346006650886e-05	9.58934143582582	6.91707020759725e-305	-0.116369184790429	0.0115950090985909	0.506562457112767	1.16607607969054e-102	12
chr18.303	chr18.305	ENSG00000168461	2.12964783066946	0	0.0670391708822037	0.413378943638768	-0.0109853766403555	0.911513389473281	-8.62907656458955	0.236836441692613	0.0583377129539425	2.37381304818857e-09	0.00134638873685471	2.15074010694848e-05	8.83483616739947	1.14749251496692e-219	-1.01917874214293	2.47261856863653e-95	0.0835581399237064	0.00131873251695953	12
chr18.303	chr18.305	ENSG00000178127	5.42572481534597	0	0.00298556085059035	0.895684620226234	0.015946439407783	0.555029096283754	-0.634897874511607	0.139750702416678	0.0769808430584343	6.47008074386135e-191	-0.00279489349802306	6.58615236695145e-226	5.44879991385001	0	0.449118354888733	7.59593100335933e-278	-0.0214145166368864	0.00219791895462743	12
chr18.39	chr18.41	ENSG00000079134	3.48525124630645	0	-0.0186507076736068	0.812099285271128	-0.0918078273413146	0.354986143295876	-0.0991905434190144	0.946965788063701	0.0897882595507803	4.6564370916741e-40	-0.00255888828403946	5.80029885257677e-30	-5.53283558693783	7.2611377230163e-171	0.845395690323892	5.1983347667103e-143	0.46585555071996	7.29121713336609e-164	11
chr18.39	chr18.41	ENSG00000101557	4.22933024954219	0	0.049418422748483	0.329021970236604	0.0295470006129137	0.637225161698082	-1.57530321415627	0.161486182005859	0.145029477434049	3.70483518326436e-234	-0.00217368086909574	1.97353942664441e-49	-1.34909030177617	1.09073481159571e-25	0.322055844851774	4.19562636972245e-49	0.46618775728832	0	11
chr18.39	chr18.41	ENSG00000132199	2.8321429047598	0	-0.107764684752278	0.20263062428983	-0.0527413718590799	0.606090504229919	-0.147659750493079	0.925075797237087	0.0362157457333593	5.23308543094921e-07	0.000997145265811213	2.28707902690926e-05	4.14156425164445	2.71912037121449e-86	1.17296736673606	6.94956488352721e-230	0.362324800615823	1.43527627098044e-77	11
chr18.39	chr18.41	ENSG00000176105	3.2444240866784	0	0.0757545859482494	0.319110398106051	-0.266064691870904	0.00911921812876563	1.1638957812249	0.356330058760008	0.327532412055367	0	-0.00111050336072498	4.89719536133021e-07	-0.908728688026663	2.67926526715511e-06	-0.976395417686963	4.20700850604732e-189	0.340363057876412	2.07645772886891e-91	11
chr18.39	chr18.41	ENSG00000176890	4.6512336397535	0	0.0852184710752353	0.0255359438422673	0.0159449926601591	0.736968843567495	-0.972113067013266	0.193345745852156	-0.0363577813859853	2.86008274153371e-27	-0.00155313096693176	4.96743078240111e-43	5.71885797878956	0	4.60657694284877	0	1.19078341861794	0	11
chr18.395	chr18.399	ENSG00000101624	2.07981038123276	0	-0.0185263710400226	0.919127666013012	0.0499926696566712	0.623211934828792	-1.322643088601	0.609735915582204	0.0494451559813005	5.35593889429771e-05	-0.00121292921047348	0.0025477250584785	-2.61235270705204	2.461810050904e-13	0.388994366026473	3.00530936220208e-10	0.82298846454459	4.87171955962907e-169	10
chr18.395	chr18.399	ENSG00000128789	4.84165951038043	0	-0.0117505325508581	0.819620712177803	-0.089215421931516	0.00306494637067541	-0.310087067686697	0.633530523923781	0.109418909319193	1.20563977376273e-217	0.000578735825734626	3.60859984228549e-07	-6.08036268891882	0	0.37597019848606	5.58657323458646e-110	0.263606031089603	3.00993297552331e-195	10
chr18.395	chr18.399	ENSG00000134278	1.81402581097948	0	0.0408630645110199	0.79758597297404	0.114615676521161	0.195226900698345	-0.237465869894794	0.899654570969047	0.254085247363063	4.01806475606864e-120	-0.000864223765279549	0.0151328370035252	6.67299820141513	1.80402017013346e-101	-0.464897645879727	2.50427289208387e-17	0.0969404675202609	0.000880424055789004	10
chr18.395	chr18.399	ENSG00000141385	4.07812245102526	0	-0.0447536966719669	0.480294403629978	-0.0783617718202402	0.0315886422028798	0.715277371149313	0.288381671133582	-0.062679704542222	1.19005173800198e-49	-0.000831345338288715	2.02287124960128e-09	5.64664938449508	0	-0.0637996385630666	0.00237700902390315	0.110099596809662	1.97203871487124e-22	10
chr18.395	chr18.399	ENSG00000141391	1.67667185668077	0	0.0941748226704298	0.679909188040884	-0.0845925804477481	0.540454174582274	-0.0026548148673336	0.999186635483896	0.019586677792372	0.219383636690621	-0.0004227033001201	0.412825999984355	-5.82393639394026	1.34282434778317e-36	-1.43760458631998	2.66715277290139e-74	0.0385374263637	0.333841711973016	10
chr18.395	chr18.399	ENSG00000141401	2.51474585768363	0	0.48644287495229	4.92646135320522e-05	-0.256149941584386	0.00192487989511021	1.28329669796174	0.314601506142452	0.0529372039498175	4.54400466628596e-09	-0.00123245549524816	3.8190976096374e-05	4.03580595659085	6.49564812030779e-53	1.50231727082341	2.0598387530768e-248	0.100279605343338	6.02278137965976e-05	10
chr18.395	chr18.399	ENSG00000141404	2.23522409078228	0	0.184760879009332	0.250462455330929	-0.0120030380979303	0.899465012967262	-0.136176826014256	0.945811529599096	0.0637079336443308	8.0311812555225e-09	-0.00466637476128366	4.17892339601104e-36	8.36956726224949	2.35181688753964e-150	1.2885284553118	1.02677555975231e-123	0.172547387576431	1.15730483057152e-08	10
chr18.395	chr18.399	ENSG00000154889	3.35229525728414	0	0.130293099360223	0.255404143692703	-0.0418566957477956	0.543414272066235	-0.342410450481411	0.807736524139695	-0.0281949726774427	0.000459005581141087	-0.000393603503592522	0.132460642434197	-10.5178409617284	0	-0.702581594233519	8.32831045866771e-75	-0.428276418613748	3.21234833776875e-91	10
chr18.395	chr18.399	ENSG00000175354	3.74863956644578	0	0.112822331290189	0.141114373048292	0.00816789655614595	0.855678329930701	-1.52986749707773	0.177831620523334	0.0319320564732376	2.25211014771716e-09	-6.46858276272548e-05	0.71043957870248	-1.62844029191936	6.55357342143342e-26	-0.0815461283036347	0.00198185830394295	0.190436322109089	2.4339947234885e-43	10
chr18.395	chr18.399	ENSG00000176014	4.56914295918387	0	-0.0530658687324599	0.428632311833683	-0.00971068365555402	0.797927585369445	-0.0223875840091817	0.97793242304302	0.00149487265294967	0.734711710851706	-0.00427290580646367	2.72089960143498e-184	-1.00229692714906	3.95667243876264e-15	0.72894785645507	4.55208291626503e-254	0.420170440084512	6.74328531890028e-302	10
chr18.395	chr18.399	ENSG00000255112	4.0171546672023	0	-0.0205087275819773	0.823792592466154	0.0143652959011806	0.785044673692752	-0.670775564453574	0.570796185223498	0.0606151453951779	1.54482653137789e-22	-0.000541855668788744	0.00751597981762716	-12.2962496007629	0	-1.23089334844128	0	-0.619827335743048	0	10
chr18.397	chr18.398	ENSG00000101624	2.07988611220239	0	0.0634329908696147	0.457111911080006	-0.0244009984263342	0.844574638031996	1.63285252144207	0.133204506645109	0.0494714489778992	5.30772454710899e-05	-0.00122366822854301	0.00233521285521833	-2.61251583437385	2.45377779941737e-13	0.38921320810669	2.93764965842516e-10	0.823094879346597	4.41083925375691e-169	15
chr18.397	chr18.398	ENSG00000128789	4.84164430499538	0	-0.000182568620840918	0.994125018754427	0.0211574599708742	0.543880929646616	-0.672347224638397	0.163764381641552	0.109447851598267	9.48113579392008e-218	0.000561742456845082	7.879626702409e-07	-6.08036813218752	0	0.37591658998189	6.06029714002575e-110	0.263485604541122	4.65582792786749e-195	15
chr18.397	chr18.398	ENSG00000134278	1.81387152470035	0	0.0168947453981259	0.826014062025792	0.158461835725501	0.126574866662034	-3.12237244398158	0.176151798484427	0.254111208552649	3.78166790624559e-120	-0.000857801665724417	0.0159086776901382	6.67123744429903	2.05821373679912e-101	-0.464668699499794	2.59175168789461e-17	0.0968648927618213	0.00088869208176749	15
chr18.397	chr18.398	ENSG00000141385	4.07795629820787	0	0.062443973825437	0.0339924745761836	-0.0281457695514786	0.509815126516827	-1.16518496407093	0.0673303930976548	-0.0626294843959299	1.41175143376478e-49	-0.000852220967629301	7.96702212061038e-10	5.64728530714831	0	-0.0638181993675715	0.00236957680711509	0.110004110873236	2.13928371446387e-22	15
chr18.397	chr18.398	ENSG00000141391	1.67650347168784	0	0.00957957621903872	0.932061110069533	-0.0607973454527064	0.710181752718593	-5.63395586312364	0.369008212910027	0.0196899442606613	0.216958019664812	-0.000418133317207092	0.417912084596626	-5.82382194437941	1.35123069389769e-36	-1.43755018598524	2.70245112350647e-74	0.0383487816802461	0.336214359150333	15
chr18.397	chr18.398	ENSG00000141401	2.51510961903566	0	-0.418296366700574	1.17612633050986e-08	-0.461129200705083	7.69703938860442e-06	0.519705320362769	0.689446108904211	0.0529686306540034	4.44210898421113e-09	-0.00111551778806448	0.000192275333875784	4.03782829660536	5.57944885540378e-53	1.50135484828712	4.17620083430493e-248	0.100355589927715	5.93881314115992e-05	15
chr18.397	chr18.398	ENSG00000141404	2.23528356630715	0	0.0637352126081789	0.41658195763463	-0.00511779443356472	0.96369378202363	0.620789533489541	0.635503881487161	0.063751378733835	7.84558223489519e-09	-0.00466995953876311	3.8034377674885e-36	8.36745762716051	2.79287862746336e-150	1.2884177961003	1.07179792446432e-123	0.172460732993518	1.17677464629423e-08	15
chr18.397	chr18.398	ENSG00000154889	3.35248900312312	0	-0.0805923342387397	0.168894207764385	0.15033040618947	0.0538497903254851	-0.278134600789622	0.786290943249496	-0.0282234121306393	0.000452851919139733	-0.000396415335822336	0.12975499425777	-10.5200760080126	0	-0.702909411834826	7.07426443174235e-75	-0.428327034803771	3.04638571674358e-91	15
chr18.397	chr18.398	ENSG00000175354	3.74871500257202	0	0.0349504040442113	0.35104496598686	0.067208580950468	0.201799524138103	0.26180744268341	0.666678836479822	0.0319781557717759	2.13599541602386e-09	-7.36296151880677e-05	0.672625408679518	-1.63067103506233	5.62397825992744e-26	-0.0814170646033442	0.00201464007134595	0.190375983357342	2.58893023356523e-43	15
chr18.397	chr18.398	ENSG00000176014	4.56914714492494	0	0.0243276108464282	0.442509266184335	0.0806348050070204	0.0683241755554378	-0.0485586131089026	0.932715005689678	0.00148386185509108	0.736590856771585	-0.00429294760498114	6.27359926677356e-186	-1.00293178962144	3.80320359379927e-15	0.728932197646289	4.61004958080566e-254	0.420139102244054	7.40896361588512e-302	15
chr18.397	chr18.398	ENSG00000255112	4.0171540347981	0	-0.031687667778147	0.478564483766869	-0.0921910913700893	0.152542259436657	0.155296354761516	0.842603208914637	0.0606301912715774	1.50599926725603e-22	-0.000525567127271961	0.00952838281186393	-12.2945872955823	0	-1.23085030322923	0	-0.61986020320415	0	15
chr18.397	chr18.399	ENSG00000101624	2.07979663663099	0	0.0803304497697147	0.34325195773576	0.0520266610103965	0.609227567671284	-1.26735337163525	0.519995823847451	0.0494692374311435	5.31224305351252e-05	-0.00123201153447131	0.00218658482665996	-2.61281454827016	2.43778399571942e-13	0.389095038868531	2.97310571023318e-10	0.822985587544525	4.90123997786538e-169	13
chr18.397	chr18.399	ENSG00000128789	4.8416370019367	0	-0.00572586484618785	0.817411863778333	-0.0936951588915675	0.00190644061339197	0.466853691756087	0.270176945518418	0.109447623227666	9.47939176068782e-218	0.000579342043367119	3.55101407473502e-07	-6.08023558118178	0	0.376046401497413	5.07197389732953e-110	0.263584231067233	3.24632250406818e-195	13
chr18.397	chr18.399	ENSG00000134278	1.81411769590434	0	0.0114875326335281	0.881210903670313	0.120641656312705	0.172033332705379	-1.68353546063782	0.410754125903689	0.254037060980446	4.44852168274605e-120	-0.000865266205027875	0.0150534618692714	6.67233971212462	1.86699500481498e-101	-0.464994628941716	2.46502548133487e-17	0.0969706369999868	0.000877093602297292	13
chr18.397	chr18.399	ENSG00000141385	4.0780457505131	0	0.0580580921995186	0.0487666862361063	-0.0738067796729814	0.0428190334525877	-0.122088035565632	0.82352916039674	-0.0626808075088565	1.18348688057634e-49	-0.000845239686076473	1.10618064722165e-09	5.64671048938374	0	-0.0638047652307858	0.00237477237153543	0.110123631514684	1.92732094445602e-22	13
chr18.397	chr18.399	ENSG00000141391	1.67660945597019	0	-0.0104457348909042	0.92636806608668	-0.0964962311108227	0.486830478957726	1.31093547324131	0.383259172191564	0.0196906502483756	0.216960943839855	-0.000412146472312524	0.424786655347584	-5.82498711147999	1.30586550168535e-36	-1.43744075322878	2.78220956317412e-74	0.0384446387357147	0.335008528839797	13
chr18.397	chr18.399	ENSG00000141401	2.51514476801855	0	-0.416754113947068	1.26193562036239e-08	-0.246596728722398	0.00270642905639276	-0.107552252892914	0.942793126287204	0.052824644341217	4.89546377211695e-09	-0.00112364463889296	0.000173745407617627	4.0346737711168	6.73526825008436e-53	1.50141117973204	4.00619573010759e-248	0.100301711953089	5.99678786716034e-05	13
chr18.397	chr18.399	ENSG00000141404	2.23516758558806	0	0.065219454384252	0.405233212071025	-0.0146927874266624	0.877273886213611	0.446060631849455	0.739816731343986	0.0637907464992241	7.6864128745847e-09	-0.00466617830447118	4.53383161179145e-36	8.36821266646738	2.63074170728773e-150	1.2885532744544	1.01714043246602e-123	0.172356119580589	1.20144255792563e-08	13
chr18.397	chr18.399	ENSG00000154889	3.35242946749144	0	-0.0809329132478088	0.166562908544732	-0.041767396113451	0.544305133978794	-0.263739318427205	0.811585146263638	-0.0282223722471085	0.000453209686830968	-0.00037061544168801	0.156746731912906	-10.5180361754849	0	-0.702799659700581	7.49865902800986e-75	-0.428286101161136	3.1743038504798e-91	13
chr18.397	chr18.399	ENSG00000175354	3.74868936942641	0	0.0393752815389067	0.292192954551104	0.00687508914589791	0.878437053847608	-0.715811551421766	0.357420533056143	0.0319679384101164	2.16212752186086e-09	-6.62909523995511e-05	0.703710601821396	-1.62979482089726	5.96497221312496e-26	-0.0814382034262436	0.00200931705110591	0.190389402271916	2.5539885397902e-43	13
chr18.397	chr18.399	ENSG00000176014	4.56910571739242	0	0.0234864738739521	0.458213679980934	-0.0107211327694725	0.777684997862515	0.1264201675193	0.820600249909228	0.00150224794845919	0.733456521270965	-0.00428080958081585	8.66748007999127e-185	-1.00211023680767	4.00328382826265e-15	0.729003391544096	4.18836646430893e-254	0.420152603795427	7.16088380200193e-302	13
chr18.397	chr18.399	ENSG00000255112	4.01709378241369	0	-0.0394299559217349	0.378565916611555	-0.000263289357389297	0.996028753327449	1.32074819006144	0.0387839869920448	0.0607157943138484	1.31778177030804e-22	-0.000534471887856854	0.00840220728211745	-12.2959911624854	0	-1.23076287448529	0	-0.619956669319935	0	13
chr18.555	chr18.579	ENSG00000101752	2.71180313551056	0	-0.0368928605402303	0.579377917422667	-0.00707681421563447	0.925209211384351	-2.94645796414635	0.152751075583129	0.137561231884952	1.59551434788568e-62	0.00175032929683705	5.12498524593813e-11	-0.511438434054066	0.0320900688769747	-0.218835950206255	9.70007513496882e-08	0.29185999063723	2.006971320415e-43	11
chr18.555	chr18.579	ENSG00000101773	2.52166180824721	0	0.0370330047572926	0.562795548313438	-0.0136275372735116	0.85513770603595	-1.50117308215289	0.306846559638068	0.13820972145864	3.46372245747809e-66	0.000812399702490528	0.00222078883478988	4.65472465900496	3.07658130848416e-85	2.703704903744	0	-0.56363819270027	1.72970309479297e-115	11
chr18.555	chr18.579	ENSG00000158201	2.75603154996469	0	0.130069066549377	0.0774306395462645	-0.0168818954276678	0.850789972079313	-0.901666903032347	0.532728593574441	0.0636500138901094	3.69211308342646e-11	-0.000364689555978654	0.248334173502077	-7.94915087178066	6.164955623656e-172	1.15997546877714	8.54803799011691e-142	-0.377431899876235	8.75605102140044e-46	11
chr18.696	chr18.697	ENSG00000046604	2.41710520213526	0	0.0664668562914987	0.421105368578527	0.0264225636365448	0.793321983577934	1.88446204390926	0.0529413040849065	0.197949065160519	5.20678995927951e-119	0.00187564008472753	1.20191136832021e-11	3.39306249010954	1.13306295379534e-42	0.626705833325198	1.2829512480376e-49	0.00581979519261689	0.803365711772053	13
chr18.696	chr18.697	ENSG00000134755	2.35954990300423	0	-0.200615481740783	0.132457866419899	0.122946627675646	0.406848172644032	-1.73772051616458	0.535986940879783	0.287488380278027	8.53844193892642e-112	0.00186982262444848	5.69072222955336e-06	-15.7814153652223	0	-0.971374498140212	2.97976385813407e-59	-1.1142812257729	1.08863481627634e-214	13
chr18.979	chr18.960	ENSG00000078043	2.29461425550407	0	0.183542053358274	0.0179836023091095	-0.0899658065834857	0.301552055793517	-1.19923652497354	0.461707967733252	0.160488692345174	2.74016066701991e-74	0.000488973887138985	0.0876079244711196	5.51002895183828	1.67255259132402e-104	0.0526761465939226	0.233263644705191	0.0574037590191995	0.0163452416408351	10
chr18.979	chr18.960	ENSG00000134049	4.42978456711603	0	-0.0864169130118557	0.0395345647138291	0.0206338056057398	0.622306661549008	-0.867808124681079	0.284071686461901	-0.00490613605898785	0.259702661788617	-0.000640848895603623	7.18120462872555e-06	-3.8501230794338	1.12834675622568e-204	-0.179362664315662	1.1128478928838e-17	-0.250519232912538	8.87138686440272e-104	10
chr18.979	chr18.960	ENSG00000152242	2.25059273787507	0	0.0629974518970857	0.545649338673664	-0.0873005848734502	0.436309475988959	0.361783080451293	0.828532731922947	0.115166878395572	2.11321165918327e-24	-0.00112681730124839	0.00232621064603601	-3.43430914989852	1.32702897086915e-25	-0.329574755112005	2.26005090056988e-09	-0.191941097823782	1.62839533102918e-10	10
chr18.979	chr18.960	ENSG00000167216	0.453957917697934	1.20028914178673e-18	0.0591660811239999	0.836698212882685	0.24242739848327	0.380885341080302	-2.35520129681307	0.75443243912012	0.0894529795530191	0.00366202677613615	-0.00350786181446857	0.000601743327985436	-6.53005871700926	4.26465704691898e-13	-0.127204533543954	0.386831188151555	-0.587812385433203	4.14264991690526e-12	10
chr18.979	chr18.960	ENSG00000167220	3.0640670532825	0	-0.0717191848457116	0.320671238912392	-0.00900742498467292	0.901585870751638	-8.86459470210443	0.23929765633404	0.166451985289988	5.99430369970453e-110	-0.00182200042603471	1.59789256436333e-13	-1.97631899330858	1.04300845134392e-19	0.419978469150624	1.84248779269737e-30	0.111955798278367	1.16835288380836e-08	10
chr19.1042	chr19.942	ENSG00000006638	1.25950946328117	0	0.103307181417876	0.45648949807352	0.0812981620509891	0.451439508941029	0.919270629982702	0.354404918115199	0.0030466636560311	0.823698607567964	-0.00388968738858804	1.6233361700539e-17	14.1232353503908	1.95523363249128e-282	0.652140046002716	4.56798079768101e-22	-1.01276238258846	6.71090199126272e-123	13
chr19.1042	chr19.942	ENSG00000007264	2.48056388915368	0	-0.0645038610489364	0.404511321199652	0.0133088995103849	0.821101960298916	0.0149862168243259	0.983336804028846	-0.0492115428631931	1.1755350629099e-11	-0.00371398072645955	8.90949763367873e-53	19.5374440034939	0	1.28790309979863	2.78204863145308e-272	-0.31100408774895	1.97000488428628e-46	13
chr19.1042	chr19.942	ENSG00000008382	2.40706236070805	0	-0.152626590444496	0.0732339564498044	-0.0260964599057836	0.681858556154559	-1.63160228697146	0.206643686770544	0.0503006095083023	1.0978819703418e-10	-0.00142076068165193	2.87665862722863e-08	11.4406179858289	0	-0.0230080477091757	0.564787416421944	0.235273188263285	2.52340248570321e-28	13
chr19.1042	chr19.942	ENSG00000011132	2.12390721453114	0	0.178858472590607	0.134346529259617	-0.037863610339678	0.705208804532752	0.866055533191026	0.348247678735204	-0.043718881573042	0.000308045891990747	-0.00387745690667747	4.16752753980148e-22	0.313263313036308	0.369136415367471	-0.367016902647081	5.48426380964686e-10	-0.353912291078677	1.351477267376e-26	13
chr19.1042	chr19.942	ENSG00000074842	5.47285548289043	0	-0.019985999998831	0.547946892652748	-0.0124077731595788	0.632880235900352	0.123835608871035	0.713041314347591	0.0566471015123945	1.86732030828586e-73	-0.00446591458370127	0	6.11282594147222	0	-0.472658263066751	2.99885868055914e-221	-0.152754229704215	6.88869479155015e-77	13
chr19.1042	chr19.942	ENSG00000077463	2.8680933425268	0	-0.0270993572188185	0.737382352976569	0.0396605657373272	0.516944087876199	-0.0698861253267945	0.930068802164883	0.0254519772763289	0.000865389797310589	-0.00229506895423078	7.81039140113519e-20	3.42395122097794	1.38263793872378e-54	-0.312948324708386	4.89454638889296e-17	-0.586713503290445	4.82064912894123e-161	13
chr19.1042	chr19.942	ENSG00000105229	2.7675392219911	0	0.0649799085064993	0.484849231805329	-1.63629183226625e-05	0.99982448036751	-2.17596896551744	0.198839720293324	0.0251199830393781	0.00591852406062208	-0.00177286115397042	2.77328196403244e-09	-3.93641567710944	1.41573112307577e-50	-1.11682806016072	1.36264930525866e-132	0.352726437741065	3.45835176744931e-56	13
chr19.1042	chr19.942	ENSG00000105248	2.96735813255256	0	-0.057339605604415	0.478689327006603	0.0537876202539162	0.376082813528036	-0.752175329640473	0.426269592789194	0.024456653752761	0.00129199243534654	-0.00192555863006698	1.40440100708871e-14	2.01578302275603	3.42769480051496e-20	-0.241758653223445	1.25866795360687e-10	0.0213343950598173	0.290383715583733	13
chr19.1042	chr19.942	ENSG00000105251	0.77002579834737	1.8472545426351e-54	-0.0902339915401245	0.78595337037665	-0.104236233775296	0.684888571727088	-1.1155430414759	0.824601080656254	-0.0319993070540774	0.294805969326738	-0.00140890465270417	0.153431279121531	-15.5879366632866	2.70552094471021e-66	-2.25148958229328	1.20816002291227e-53	-1.10878398692374	8.36705920061383e-40	13
chr19.1042	chr19.942	ENSG00000105255	0.19605651533258	0.000237498952764267	0.381496034933916	0.186799899596825	0.0509597843556125	0.839860642044002	-2.00237758329348	0.69037724468709	0.0685552456527021	0.0292068871929967	-0.0033032955750674	0.00150384695574865	-1.12054949277944	0.218193854329161	-0.432404027918391	0.0047184360688002	-0.429644735187027	6.4137329865716e-07	13
chr19.1042	chr19.942	ENSG00000105289	0.846022511410093	4.5370874727851e-62	0.205022553429133	0.513559323129753	-0.186990690783785	0.502663445546226	2.06606056299389	0.309646660622886	0.0438867189848041	0.163447888023207	-0.00612163902622285	5.59626593268651e-09	-15.7880535890484	5.19919596651728e-64	-1.74422174741465	2.11294081935102e-31	-0.879546202047339	2.05377719721061e-25	13
chr19.1042	chr19.942	ENSG00000105298	1.88618946104905	0	-0.0515114796441646	0.654487871268939	0.0431479051712256	0.618951567635003	0.968261656376279	0.228716731520049	-0.0161800980318034	0.136588924855154	-0.00260145985020126	3.92760450100456e-13	9.47686346277133	5.62365696582707e-204	-0.106860145547175	0.0535474341334546	0.184855997720428	3.85517863764203e-10	13
chr19.1042	chr19.942	ENSG00000105355	3.95528334264351	0	-0.0907733017228402	0.15962421914016	0.0691050742518554	0.152436465952745	-0.907518150229602	0.246917087156751	0.057834943794642	2.38701120786686e-22	-0.00529382117457332	9.00276319547927e-157	-3.7453510392333	2.90793404306778e-106	-1.14438654408062	0	0.404604590203801	3.68420947686985e-169	13
chr19.1042	chr19.942	ENSG00000126934	4.0395404737923	0	0.00840112195649577	0.858220498759528	-0.0162444861078619	0.660956992339841	0.484589912670165	0.27862176654531	0.390444758627505	0	-0.00188888635720935	6.842706695862e-37	5.43864190463688	0	-0.339104690107483	1.8845561157987e-54	0.0111712566696057	0.346023876754283	13
chr19.1042	chr19.942	ENSG00000127663	2.35809608598876	0	0.0620729157680196	0.517148593253279	0.086796026550961	0.244022014533143	0.650295367467	0.384045571349605	0.0687701535201465	3.83010976941479e-13	-0.000374552465760635	0.224001817355914	2.59347969999514	1.37839542677804e-21	-0.846532620620166	3.20540944848537e-68	0.669739245162078	6.49171643149789e-182	13
chr19.1042	chr19.942	ENSG00000127666	2.04120265674802	0	-0.0714967466693663	0.603177209396097	-0.0878646336982893	0.412971472010842	-4.58791871246702	0.37284411188171	-0.0400123620276716	0.00183660192381821	-0.0017501152052954	3.0015768248901e-05	-2.17361110530795	4.39621904933696e-09	-0.673776999680618	5.50373159945064e-27	-0.323008588585192	7.436769146624e-21	13
chr19.1042	chr19.942	ENSG00000141965	2.31358034189771	0	8.59880634555231e-05	0.999234923860329	0.0883418865164605	0.191694665813215	0.0513721300223355	0.947911121438215	-0.111816098297173	1.29131081043594e-37	-0.000334919913400835	0.235296445352772	9.5523505819826	0	-0.467422863956199	6.8403104702798e-26	0.19930566849556	1.70662577486648e-17	13
chr19.1042	chr19.942	ENSG00000141985	3.33890749918843	0	-0.130596449449272	0.0547950933575087	0.0103593772364365	0.83780593176007	-0.436338956187804	0.554396939164199	0.0193531636949308	0.00190901206311904	-0.00210623512704706	1.1961424115129e-24	2.54319509055398	1.76821181811011e-45	-0.108395044313027	0.000474960725217594	0.173691797801761	3.09373177249227e-26	13
chr19.1042	chr19.942	ENSG00000142002	2.30734359175979	0	-0.0321942489049652	0.723337169942476	0.0568714359071435	0.407632704864399	0.441894842587701	0.547711517948156	-0.00748062847476528	0.388362421721683	-0.00150804051739185	1.14800731079818e-07	9.39929731442878	0	-0.00912938296175497	0.836031202875055	0.157309717287519	3.10635723089579e-11	13
chr19.1042	chr19.942	ENSG00000167657	3.27053752597849	0	-0.124861777540309	0.116371840798563	-0.0433383885539121	0.472524801302642	1.34656034921131	0.0200698835235067	0.0076696170945326	0.289937782895916	-0.00462608816645999	6.77378205696152e-82	0.194209807477186	0.351402936114431	-0.679255331555452	1.59757500188732e-81	-0.101359836121056	1.11100080064442e-07	13
chr19.1042	chr19.942	ENSG00000167658	7.40880011838532	0	-0.00806469224631157	0.737260388423114	-0.0038240569884939	0.839104842123272	-0.141639163752621	0.574909707770514	0.0551844230620275	1.0228896250021e-131	0.00387488892791907	0	-9.3733100438872	0	-0.0615048034955177	4.60770638296085e-09	-0.141712589490857	1.46760842334465e-132	13
chr19.1042	chr19.942	ENSG00000167670	3.46282179333772	0	0.0360916601245425	0.486630810806209	-0.0026590635330388	0.948128954758113	-0.530133440167822	0.349961181510638	0.0994032794951087	1.64947568597497e-87	-0.000577559609021029	0.000572458097418216	7.93908490788546	0	3.6654642529288	0	0.00432723190994196	0.772593884232785	13
chr19.1042	chr19.942	ENSG00000167671	3.62528957094855	0	0.0157322615848834	0.802272583502391	0.0408402021342274	0.398757817497734	0.362546931133206	0.520228419372266	0.00477941004905934	0.429978146357233	-0.00045359514331223	0.0209468400637738	-3.55783233240793	1.13011218796232e-92	-1.70331632737939	0	-0.254590042455218	5.41720195334831e-59	13
chr19.1042	chr19.942	ENSG00000167674	3.21123762443296	0	-0.115965345605079	0.124445590325284	-0.0388559360026606	0.498723318635471	-1.19748853808156	0.249656175507985	0.0407163153371262	3.9457318624335e-09	-0.00321058832642161	2.39666586454066e-44	0.588228590569557	0.00334979773792972	0.347474194727213	4.73645005819346e-24	0.299327369131996	4.10303881349565e-62	13
chr19.1042	chr19.942	ENSG00000167680	0.482779435784514	8.55407812607323e-29	-0.129365323954832	0.639779954659401	0.0133384363921091	0.947826414973204	-2.25087337484723	0.654331274761318	-0.057497343350301	0.0233687615872104	-0.00162327792958125	0.0504975358827004	2.91063318236356	6.56413343165672e-05	-0.0736529186414218	0.5549063567854	-0.276885640447278	7.79945132869906e-05	13
chr19.1042	chr19.942	ENSG00000171236	2.99947503272723	0	-0.0601248460424672	0.512238668709114	-0.0961998023861468	0.182489889279209	0.609024941260483	0.451198721469308	0.017638470995273	0.0394420724142511	-0.00226351142415499	9.09460356474693e-16	-4.64769192719262	3.85734520551395e-78	-0.596676517474785	5.7381505355011e-47	-0.310463953616014	2.16372093978988e-42	13
chr19.1042	chr19.942	ENSG00000178078	2.19099168845174	0	0.130278580989276	0.190323377742889	0.00494282779638229	0.951129132040025	-1.85298229127154	0.250088557108375	0.00501704953135531	0.615748284378446	-0.0012978595631845	7.19791012758133e-05	5.82514349541177	5.95156954191615e-92	-0.500257439982428	6.35023401185955e-24	-0.325502966754287	1.33548859597225e-31	13
chr19.1042	chr19.942	ENSG00000178951	2.82493573513898	0	0.0198448998135193	0.783250825825651	0.0913105726456153	0.0965197002571659	0.222934962320102	0.726276926562839	0.108262602539705	5.31267495987266e-54	-0.000759234866952794	0.00091242007959462	6.51170676180343	1.47208190063226e-230	-0.399090646627023	1.03206891834322e-29	0.131751662694232	1.82322268643111e-12	13
chr19.1042	chr19.942	ENSG00000179855	0.598627454974565	1.70085319639278e-48	-0.514464142103279	0.0878828605920643	0.0377279919780529	0.843772398751176	-1.83407137542905	0.714330585336685	-0.00673747952961797	0.779531991033422	-0.00141850433450851	0.0700796095920759	1.36666263809127	0.0474056979483513	-1.32916883739696	2.57296617623473e-29	-0.560722274560324	3.0804941554488e-17	13
chr19.1042	chr19.942	ENSG00000183617	4.59749023918631	0	-0.0061614608655705	0.860345666442415	-0.0282419504375158	0.303449840170029	0.431775263959908	0.169902873697406	-0.0293560779224638	1.65148434212905e-18	-0.00156023606362235	2.2152015549484e-45	7.56657384158819	0	-0.0686097542779842	3.01264907145165e-05	-0.0663225783788207	2.74229552487372e-13	13
chr19.1042	chr19.942	ENSG00000185361	2.17312845969324	0	0.080881563378448	0.365803824936301	-0.0790337572633666	0.294424781722832	-0.87005485817322	0.414636212040643	0.0151665509401816	0.0930639161732206	0.0010040682177163	0.000537266044441187	6.99138049156428	1.84780931652653e-162	-2.31801455972979	0	2.16666195222197	0	13
chr19.1042	chr19.942	ENSG00000186111	1.8853451947502	0	-0.0744156553981204	0.550463406022936	0.0128508920205882	0.89140837777104	-5.14867764686025	0.321024646865824	0.0592319657010196	5.29438852664588e-07	0.00230468470230615	1.01199774095936e-09	1.08020103772369	0.00144291149293786	-1.1250811491096	9.73074300340614e-81	-0.00440217975532299	0.886545576057793	13
chr19.1042	chr19.942	ENSG00000205147	0.855364989340169	5.73545020199389e-133	-0.0409283321095828	0.847998082228515	-0.0379224119840741	0.819409490065198	-3.04131783083701	0.548078095777136	0.0777813470652049	0.000116337281191944	-0.00138918938840973	0.0361713341687376	2.78926596262934	1.7582040340973e-06	0.101727093900534	0.309201835013674	-0.0985874325028897	0.0736451774110939	13
chr19.1042	chr19.942	ENSG00000214456	0.916132608618792	2.68088690611559e-142	1.08287041242784	7.76964287768662e-13	0.103735210715127	0.531777125939651	-4.50211527026677	0.37894478245917	0.0465221482373753	0.0284903239678405	-0.000647602496555386	0.349573903252044	-1.42643688151487	0.0204917537036491	-0.331471205183875	0.00133547960366478	-0.462416072028185	3.19981282007662e-15	13
chr19.1096	chr19.1378	ENSG00000130255	8.10148437136946	0	0.0109124381594818	0.419876681989964	0.0198852736595762	0.195337153056086	0.0836014482728529	0.704209357572831	-0.318844465650225	0	0.00162738460151546	1.79474388613757e-300	-2.26189124481175	0	-0.103022573911507	7.43984784104426e-62	-0.0924002929878404	2.46779671839362e-160	12
chr19.1096	chr19.1378	ENSG00000141994	3.12691135091366	0	0.0396232647786015	0.540152616773102	0.0663216794316777	0.369321553673539	0.0305638797454729	0.973855266933019	-0.0742229114808409	6.35724321636764e-30	-0.00263124556004098	4.03487283918902e-34	7.47079728460214	0	0.454746697882423	2.0048087112141e-43	0.403946294694742	5.36335967622164e-120	12
chr19.1096	chr19.1378	ENSG00000167733	2.03154919265457	0	-0.0417954625052123	0.731392050482961	-0.160814383689449	0.257342581381488	-1.88994457865429	0.453747221807093	0.0542209032591407	5.42412324980914e-06	-0.0025512610087378	7.84701689512826e-11	0.929931082994133	0.00674328104244323	-0.842145474972203	3.56537760331957e-47	-0.506159272090406	3.78870970399318e-53	12
chr19.1096	chr19.1378	ENSG00000171119	0.523876575838402	6.74093389668014e-44	0.185412827253964	0.351531888328671	0.160102000855974	0.495112950018867	-5.55665075400012	0.466201387838571	0.292897699824183	2.34305054148773e-42	0.000742205658740532	0.287223489998438	3.25173253568974	1.75292055964722e-07	0.525121161235577	4.22824239299213e-07	-0.748433751094769	2.18518457068218e-32	12
chr19.1096	chr19.1378	ENSG00000174917	5.14805530787369	0	-0.041923759294475	0.109543452823767	0.00390215212068334	0.895357942491432	0.457781073314915	0.23117509623601	-0.0944471441717379	4.46823434708938e-291	-0.000438931707568044	2.69195124239072e-07	10.0119137054622	0	0.12679237790574	1.05199054860371e-23	-0.176550001558257	4.36185879451552e-136	12
chr19.1096	chr19.1378	ENSG00000196365	3.75056849240916	0	0.0207414717835462	0.677332461767656	-0.0487029828007	0.399365351401967	-0.353626255981964	0.650396746999642	0.0279724493566255	2.29708278158637e-08	-0.000205840202280437	0.210252676800944	4.34810772050911	3.905271724945e-199	0.194529680938064	4.78601822664195e-15	0.228953431200215	5.97432389853014e-67	12
chr19.1096	chr19.1378	ENSG00000212123	0.772067431572357	1.66771826878118e-143	-0.0734675971775638	0.6707995123578	-0.0716394940703964	0.716657926436546	-0.00693589262250309	0.997821124752121	-0.000136776786803497	0.993557984697944	-0.00115476273409138	0.0376097143084417	13.220854673572	1.7356962138315e-163	0.213969592287042	0.0138191877350227	0.0951560384089132	0.0459886222443675	12
chr19.1181	chr19.1191	ENSG00000031823	3.06328553377953	0	-0.0495523677047394	0.613629972732159	0.0306705313634048	0.63256675419573	0.871855612605105	0.506683424749903	0.0149579143279818	0.0436219172041707	-0.00383541822597515	2.57371797519571e-54	1.05779903074544	8.56888340614508e-07	0.460902129838538	4.16916738115218e-36	0.188613083874845	6.73332877947026e-22	10
chr19.1181	chr19.1191	ENSG00000074842	5.47289734518818	0	0.00916816001901347	0.824031175042951	-0.0659999304428916	0.0175058086258932	-0.185052360787428	0.767549300438691	0.0566153168853313	2.22695609620623e-73	-0.00446023694319997	0	6.11194048221412	0	-0.472572279184185	3.59191986213748e-221	-0.152710435822763	7.5224144512231e-77	10
chr19.1181	chr19.1191	ENSG00000087903	1.77436227827882	0	0.210063027942432	0.155369785762594	-0.140288952041426	0.203489122485886	1.49308507657741	0.43120182919151	-0.000195076231165765	0.987205705176921	-0.00112183447038597	0.00500951122118919	5.52841831258386	1.5761425989891e-55	0.732294181691408	4.32995598497363e-34	-0.303991007460493	2.82014734398112e-18	10
chr19.1181	chr19.1191	ENSG00000105355	3.95532851233871	0	-0.0200573972557698	0.797812659729847	-0.0503375317152016	0.342463234557264	0.405603123071169	0.717646821105209	0.057802517464452	2.52042080899352e-22	-0.00528346059175521	4.01009375779536e-156	-3.74558419996865	2.84876877444593e-106	-1.14438592179819	0	0.404414792415423	5.22366801756587e-169	10
chr19.1181	chr19.1191	ENSG00000105426	2.37704067644363	0	0.158941467645315	0.181066497654505	0.0109753951786375	0.89421285415774	-0.327943040862955	0.870547007167711	-0.0763865999678538	1.98941644156919e-15	-0.000347279363807778	0.268910621571489	6.52455413881675	9.18494645012637e-124	-0.0942985535978747	0.0481616305121541	0.0106734495351135	0.681498280980872	10
chr19.1181	chr19.1191	ENSG00000105519	0.714995982608083	7.60347707372343e-62	-0.271345913884642	0.446889593554724	0.143178326022955	0.500602170308569	-2.59835849888592	0.752602814391579	0.0664564822832532	0.00984426953293349	-0.000844936207501934	0.312872850909459	-6.26067243590325	7.31104717161504e-17	-1.17676887977773	1.81366588289322e-21	-0.836276808403993	1.71518712847233e-31	10
chr19.1181	chr19.1191	ENSG00000125650	0.919961265540744	2.15394799191569e-111	-0.0799904608165779	0.807011257086211	0.0415824584478721	0.845013465121839	-2.81575208861298	0.732705070011837	-0.0053231419066257	0.830585689712301	-0.00188000304642493	0.0206580183231145	-7.55938565813405	1.36303802413937e-25	-1.05289054844913	2.73538967262047e-18	-0.262056911416296	4.75594464379772e-05	10
chr19.1181	chr19.1191	ENSG00000125652	5.12046794217166	0	0.0188623292142628	0.67061796342438	0.0435345235400253	0.140223769761785	-0.108574824421573	0.866161657431084	0.0548294305331116	1.78547483205947e-57	0.000365762457898155	0.0011546689878214	-5.7218061868448	0	-0.65398688947347	0	-0.373593867426415	0	10
chr19.1181	chr19.1191	ENSG00000125656	4.47271391731042	0	0.0289659503247628	0.484724455708743	-0.0278647009104455	0.322335650842747	-0.120386838856234	0.861494644236651	0.0350358811719274	1.16795192634373e-27	-0.00154407796321802	9.16650051095177e-48	9.75555823494027	0	0.358709633150426	2.02739923045136e-112	-0.123407181469247	3.85511361513618e-43	10
chr19.1181	chr19.1191	ENSG00000127663	2.35805277070463	0	-0.125302943430777	0.318619162363932	-0.0429779572026987	0.604225489960878	-0.784846366664223	0.740953135808892	0.0686701740522632	4.13666386761069e-13	-0.000335753808524828	0.275728337583743	2.59591221700791	1.26612923900011e-21	-0.846791024771099	2.94036341092984e-68	0.669777060311334	6.06990276787967e-182	10
chr19.1181	chr19.1191	ENSG00000127666	2.04116787851064	0	-0.042627118271022	0.798398109368972	0.0161986678136089	0.883356688404469	2.54676541604963	0.105304771365464	-0.0399414429266125	0.0018714332722278	-0.00177599357586059	2.29806896911832e-05	-2.17241012244493	4.48499961990629e-09	-0.673993280188069	5.30843240337136e-27	-0.323063965587247	7.30264855100266e-21	10
chr19.1181	chr19.1191	ENSG00000130254	3.8343364796743	0	0.0172875347243952	0.788371555502255	0.0975305158325324	0.0207340560749274	0.0497405642744866	0.960031981913762	0.0339089026756156	7.10139094168333e-12	-0.00383964385908931	1.05999967144194e-119	6.52907446489071	0	0.159421646071737	7.89267024922453e-11	0.196575673031999	2.34306710315769e-50	10
chr19.1181	chr19.1191	ENSG00000130255	8.10146992644243	0	0.0511797802903164	0.00336900233352173	0.0194962231795046	0.0931582862267749	-0.236351112984843	0.342762580231437	-0.318831900111548	0	0.00162410106598457	2.30917693151639e-299	-2.26181537509162	0	-0.1029628753247	8.6866255233236e-62	-0.0923943396996987	2.54058668557698e-160	10
chr19.1181	chr19.1191	ENSG00000141965	2.31360729241207	0	0.133271680536155	0.211299173045219	-0.043764488040723	0.56292578566645	-1.79873193982662	0.489592586374263	-0.111846535191518	1.23100624012655e-37	-0.000323695041805184	0.251415350398319	9.55206447074595	0	-0.467062570460249	7.48820905609209e-26	0.199231461693709	1.75070152397304e-17	10
chr19.1181	chr19.1191	ENSG00000141994	3.12694049752548	0	0.151504175773878	0.0626610564674935	-0.00522938601651008	0.926530907801507	-1.39807356202685	0.420572133858058	-0.0742041547494346	6.57236051623848e-30	-0.00262929279818856	4.42124100304726e-34	7.46907119111903	0	0.454991559249418	1.81215673797666e-43	0.403987325807591	5.07651276933321e-120	10
chr19.1181	chr19.1191	ENSG00000142002	2.30725463327784	0	0.0678853570521788	0.534467417554117	0.0305761260508553	0.680294637929761	1.70109258996637	0.199435389908822	-0.0075302628660372	0.385215970172715	-0.00151273402838587	1.05371805188058e-07	9.40213495196354	0	-0.00889511477926405	0.840187161632984	0.157301899324191	3.10913259395534e-11	10
chr19.1181	chr19.1191	ENSG00000160633	3.96255725425475	0	-0.0934494396467444	0.14966491708893	0.000826400092876702	0.984467008604529	0.0369166792191309	0.970929807139027	0.0817953532808022	7.34885370254353e-64	-0.00364167968380317	2.54794376049304e-112	2.62981848632928	1.13216910987602e-78	0.214101837308311	4.36646661355749e-19	0.305330321421882	5.1930916771714e-129	10
chr19.1181	chr19.1191	ENSG00000167671	3.62526393805716	0	-0.0960932705385352	0.226081685468773	0.0411385905804516	0.425604839612351	-0.832399151353792	0.542934579384973	0.00476015034720757	0.431833626575951	-0.000442782106595108	0.0242231726027124	-3.55709314202507	1.23757713898344e-92	-1.70354741422397	0	-0.254621447060904	5.22657063929776e-59	10
chr19.1181	chr19.1191	ENSG00000167674	3.21132627676554	0	-0.00244619578732573	0.978376980017671	0.00397183019295966	0.947501690456173	-3.20820018687143	0.219561480214882	0.0407664439417425	3.77800389874624e-09	-0.00322783644811689	8.69320516285774e-45	0.584860899433992	0.0035356406201961	0.347445254245109	4.78961749540933e-24	0.299138054380363	4.89623154190866e-62	10
chr19.1181	chr19.1191	ENSG00000167680	0.481935240122915	1.09500711769809e-28	-0.585201095392738	0.12821021984189	0.0757513510410308	0.722546454423542	8.24667565673926	7.77649022018597e-09	-0.0578540920787206	0.0225312282020867	-0.00163861125609633	0.0484633760521176	2.94225222004717	5.4831345209132e-05	-0.0747538029440815	0.549030844086798	-0.276472923350175	7.96504686814398e-05	10
chr19.1181	chr19.1191	ENSG00000167733	2.03145489146295	0	-0.00435461527909352	0.977423292823986	-0.0789711074703733	0.458791826255687	2.59496458524556	0.0848975908325297	0.0541416672924115	5.59906734094033e-06	-0.00256740018039457	5.95169245376485e-11	0.934547668883333	0.00647675227025403	-0.841721324558115	3.97748584347595e-47	-0.506109915437475	3.85570697721688e-53	10
chr19.1181	chr19.1191	ENSG00000171119	0.523757097758706	7.18892116166376e-44	0.196113790785372	0.451904927976132	-0.0557087148276403	0.767899597974474	2.70840734922683	0.27643899194503	0.292796935308187	2.50536715008333e-42	0.000769313859346336	0.269894700243102	3.25543772334725	1.69969461009665e-07	0.525745881648581	4.10226060905219e-07	-0.748431346454409	2.19120636093492e-32	10
chr19.1181	chr19.1191	ENSG00000171236	2.99948527467363	0	0.00539894928601118	0.961075732058232	0.0399372813289205	0.587137486821198	-2.03576549851724	0.395546206108348	0.017645921236839	0.0393574257249773	-0.00228771748574918	4.56394361347573e-16	-4.6497683964476	3.29858491134292e-78	-0.596681778517759	5.73144954085948e-47	-0.310451998368472	2.18267088410446e-42	10
chr19.1181	chr19.1191	ENSG00000174886	4.75448405711089	0	0.0694967923504988	0.0695500332990412	-0.0329452753714394	0.208995588116417	-0.680256821958533	0.323344433372872	0.0131646435097626	1.03904079582627e-05	-0.00212614654023906	3.30992903746373e-102	8.66284295542784	0	0.371905041607722	6.72453284485352e-141	-0.0544105827206979	3.41012940450089e-11	10
chr19.1181	chr19.1191	ENSG00000174917	5.14806500006945	0	0.0594949774963446	0.073153681761552	-0.0346853505402307	0.124818386848838	0.423395905070401	0.391906284486243	-0.0944471788322186	4.41511037647523e-291	-0.000441988922561796	2.21359384874353e-07	10.0114766839781	0	0.12687107911436	9.87362104128558e-24	-0.17646340332336	5.83835072956644e-136	10
chr19.1181	chr19.1191	ENSG00000185361	2.17313546829525	0	0.0611723502219812	0.586445426943038	-0.0276722176237009	0.722811330808431	-7.78699391695191	0.341314033318457	0.0152839615035895	0.090558800781782	0.00100100519172584	0.000560784995755158	6.9883506150371	2.51865342946915e-162	-2.31787211315905	0	2.16679886798543	0	10
chr19.1181	chr19.1191	ENSG00000187650	1.34532654853628	0	0.0454433515602661	0.80506530035861	-0.0740147519354588	0.565947495934907	-5.17358816314108	0.530697649445755	0.0402290545950828	0.00590253002540944	0.000258980817420587	0.584769514606109	5.47674938122965	6.40760407450116e-39	-0.391224679542923	5.83181942283156e-08	-0.556111492613327	2.47240206593817e-40	10
chr19.1181	chr19.1191	ENSG00000196365	3.750511124428	0	-0.104869646033571	0.113815218207949	-0.0653725220446794	0.138248611940227	1.66248834101998	0.04122067790237	0.0279186614406817	2.44309943330598e-08	-0.000193204464071073	0.239534999822585	4.35045351755516	2.39017200281666e-199	0.194471919559469	4.87396769156894e-15	0.228957772599138	5.896108700255e-67	10
chr19.1181	chr19.1191	ENSG00000212123	0.771977765738473	1.84486825997604e-143	0.276271118363811	0.168775057695855	-0.0640629588990735	0.668309681525993	2.15991650454239	0.362701844541481	-0.000169898675140193	0.991998109230258	-0.00118673477386858	0.0326202615046009	13.2227511851109	1.58587603907951e-163	0.214931261477931	0.0134030627142177	0.0952662906545871	0.0457344085259874	10
chr19.1181	chr19.1191	ENSG00000214456	0.915663675845291	4.1092288274377e-142	0.0342425803571964	0.899096086847874	-0.170925093233384	0.379332590210408	4.33178140901374	0.0257035265817816	0.0469387579554409	0.027101397992315	-0.000468601601812077	0.498351057131571	-1.40802973391594	0.0221822511668849	-0.331984553843844	0.00131265487197438	-0.460502831131218	4.08565463027965e-15	10
chr19.1181	chr19.1191	ENSG00000267740	0.160915413077012	0.00437335848109755	-0.0757482054780012	0.864439403795257	-0.429825722900967	0.20236715813048	-0.143628021484424	0.986087976992223	-0.103935902816738	0.00196875652959552	-0.00416599140273665	0.000179901459700753	-0.481131765087876	0.618924852995459	-0.0343770584586329	0.832540394820122	-0.420494527228574	5.83587146876873e-06	10
chr19.1181	chr19.1358	ENSG00000031823	3.06334664769297	0	-0.053848426150759	0.583895836638327	0.0495267470316308	0.51121365258959	1.25049092538648	0.308673649734004	0.0149499537543572	0.0437300761021776	-0.00383695061427667	2.23723109925224e-54	1.05675521955779	8.78021016013367e-07	0.461145191547166	3.84393650309161e-36	0.188571358681585	6.88355682807639e-22	10
chr19.1181	chr19.1358	ENSG00000087903	1.7743460632976	0	0.234195177620027	0.110833248180849	-0.288026037733815	0.0345613625824992	-7.01976998463025	0.434186237751292	-8.00741077902286e-05	0.994748023531699	-0.00111037533987145	0.00546193843753892	5.52645085638621	1.69367483472618e-55	0.731994753471467	4.60118981891365e-34	-0.304033245736503	2.78209698053102e-18	10
chr19.1181	chr19.1358	ENSG00000105519	0.71499649305017	7.66747300106353e-62	-0.268676416978752	0.451259662072314	0.271570933981853	0.25936349321825	-3.40890978955406	0.705400995844389	0.0662721969046532	0.0100496157349618	-0.000855727062017752	0.306661581798477	-6.25883223646649	7.48323621001583e-17	-1.17717207951066	1.76296054719775e-21	-0.836088858479404	1.77260905302363e-31	10
chr19.1181	chr19.1358	ENSG00000125650	0.919920595951539	2.22018101827553e-111	-0.077038239167252	0.813955669423182	0.0948845259103935	0.700989162004584	-3.63117724156752	0.686783707507088	-0.00540225130960709	0.828105477348425	-0.00188458784431841	0.0203293729817151	-7.55764525630614	1.39862476689359e-25	-1.0532732724462	2.66436406477318e-18	-0.261909944939969	4.80215587480862e-05	10
chr19.1181	chr19.1358	ENSG00000125652	5.12046517639635	0	0.023770470757707	0.591605940908386	-0.0262989246395077	0.459020733769641	-0.993847695961517	0.194633516698969	0.0548069559141357	1.97919542735595e-57	0.000375917313765786	0.000835447575643387	-5.72175902783481	0	-0.654071052325693	0	-0.373565704529649	0	10
chr19.1181	chr19.1358	ENSG00000125656	4.47270748488421	0	0.0273973211600386	0.509233691911019	0.0226202605797461	0.49092362736585	0.125426829099325	0.841463322962334	0.0350463782717626	1.12558457126208e-27	-0.00155127747150055	3.28751614951913e-48	9.75584829619153	0	0.358700318210283	2.07434423584211e-112	-0.123424260176681	3.75794745332188e-43	10
chr19.1181	chr19.1358	ENSG00000130254	3.83439412857623	0	0.0140888157987661	0.827050152609424	-0.0238676124295185	0.643161822923542	0.487070270221513	0.601544635940963	0.0338608114104371	7.60088342131377e-12	-0.00382156589830574	1.20330020187931e-118	6.52827054731934	0	0.159560744828344	7.60977705482317e-11	0.196590860307182	2.30865906387541e-50	10
chr19.1181	chr19.1358	ENSG00000130255	8.1014733074574	0	0.0501010761628959	0.00409770182142498	-0.0219704447075751	0.113338001434429	-0.0705043191289074	0.790389886929906	-0.318839084458936	0	0.00162958339258299	1.73206973564274e-301	-2.2617880739242	0	-0.102946524879998	9.14344624636985e-62	-0.0923879596056481	2.68006448049721e-160	10
chr19.1181	chr19.1358	ENSG00000141994	3.12689443148236	0	0.152333206946242	0.0614527584905149	-0.0224246107829539	0.739862734652992	-1.22090554710491	0.426923602587874	-0.0742140419363207	6.45425460339825e-30	-0.00262726846679575	4.82492478017936e-34	7.47005333866105	0	0.454828486137055	1.94919466040463e-43	0.404028460153295	4.77927794776376e-120	10
chr19.1181	chr19.1358	ENSG00000160633	3.96255280808716	0	-0.0926258016911216	0.153441117510194	-0.0137440688718753	0.785029619939635	-0.086404060299917	0.932554490229389	0.0817974036898503	7.27632214018622e-64	-0.00363984200616037	2.99893983826476e-112	2.62979679181809	1.129016713843e-78	0.214099921742746	4.37538430234398e-19	0.305327814364508	5.21879674194651e-129	10
chr19.1181	chr19.1358	ENSG00000167733	2.03152519735062	0	0.0237771152870424	0.876321726447278	-0.0609730893253967	0.625178834758085	-0.393988983058599	0.876971497959571	0.0542105134628507	5.44692645073596e-06	-0.00257113728992206	5.53414821869501e-11	0.931245621802504	0.00666534324742942	-0.84171109357798	3.99607836335306e-47	-0.506222007569498	3.67074965244747e-53	10
chr19.1181	chr19.1358	ENSG00000171119	0.523849237428231	6.90240793889733e-44	0.235392093925633	0.361130265561148	-0.16152662692338	0.480256375780615	-3.95418287703258	0.657844693035291	0.292868024348279	2.39038702508229e-42	0.000780813404833454	0.262672016676654	3.250942192134	1.76419837557642e-07	0.525568394587107	4.13917383318528e-07	-0.74846917420932	2.17320416072691e-32	10
chr19.1181	chr19.1358	ENSG00000174886	4.75445939165965	0	0.0662800054137469	0.0839481587860881	0.0123715299616381	0.686584771969338	-0.03686767954043	0.950564728337869	0.0131722339197233	1.02693127080322e-05	-0.00213290623262601	7.07671288377219e-103	8.66358631404304	0	0.371881911579113	7.12405423516545e-141	-0.0544102562968978	3.41235947273882e-11	10
chr19.1181	chr19.1358	ENSG00000174917	5.1480556565857	0	0.0650145543645923	0.0501711219051024	0.010956681779428	0.67936548352702	-0.460341724921153	0.387400060311508	-0.0944338803904032	5.328513568563e-291	-0.000448341983940929	1.47390806484592e-07	10.0114446179673	0	0.126789834622754	1.05683920915424e-23	-0.176474910888397	5.64523167567663e-136	10
chr19.1181	chr19.1358	ENSG00000187650	1.3452607201267	0	0.0313100771623459	0.865604128220182	-0.267109309627914	0.0985251657959607	0.500866941605605	0.858990703914286	0.0403081919702788	0.00580540031550926	0.000275816426667501	0.56050238573967	5.47765009908709	6.19412792446294e-39	-0.391107770940133	5.88741582749662e-08	-0.556112046629045	2.45981080400579e-40	10
chr19.1181	chr19.1358	ENSG00000196365	3.75052302646951	0	-0.0856470762394453	0.19490523747543	-0.0354241118890461	0.493459165519727	-1.13716888584942	0.347341038270198	0.0279602580380894	2.32881388148149e-08	-0.000198112764060883	0.22772419568237	4.34910245490842	3.1013276771533e-199	0.194330218474169	5.10521450659291e-15	0.228924380595843	6.16947188796754e-67	10
chr19.1181	chr19.1358	ENSG00000212123	0.772087447241896	1.64198614709589e-143	0.286647860391473	0.152626074341739	-0.254899753056314	0.174746581374748	0.927546855900197	0.740554576770698	-6.63029367954973e-05	0.996877192378879	-0.00116845019071316	0.0353465268394783	13.2186364292371	1.91306371559753e-163	0.215205623610924	0.013286033735647	0.0951137522264437	0.0460821499878642	10
chr19.1181	chr19.1358	ENSG00000267740	0.160781015682564	0.00440500042668559	-0.0676865348280675	0.878714998418457	0.192601748839275	0.552737528225137	-1.79434325638474	0.841699323709419	-0.103796590073006	0.00199639671630838	-0.00424782558591327	0.000134055507721199	-0.478414658499813	0.620905018264171	-0.0350192406971158	0.829461159808408	-0.420508984107104	5.83361111262987e-06	10
chr19.1181	chr19.1359	ENSG00000031823	3.06337485675172	0	-0.0672563454603741	0.495962255515287	-0.0602296384882483	0.374881814162008	2.09087215579892	0.0303559716685548	0.0149467704328756	0.0437742733981884	-0.00382349073518981	5.22059075686424e-54	1.05709743289167	8.70931250881607e-07	0.46096908692581	4.06868204787911e-36	0.18867805251603	6.52313108976664e-22	12
chr19.1181	chr19.1359	ENSG00000087903	1.77437976411474	0	0.216223962154693	0.143920597255659	-0.00792197045462076	0.941770245202733	0.473187349398301	0.799542883091719	-0.000114496306207929	0.992490342822045	-0.00114148990231588	0.00429315999030585	5.52746902694489	1.63374793912023e-55	0.732255353214511	4.3590320090864e-34	-0.304060785705835	2.77380309489267e-18	12
chr19.1181	chr19.1359	ENSG00000105519	0.714979404953836	7.70598881895347e-62	-0.268055319382404	0.452609480132805	-0.00265615450958895	0.990713250914355	-2.76272425113499	0.723620884068293	0.066364949586626	0.00994511882132071	-0.000820448030385353	0.327034804168481	-6.26012867820012	7.35419493170516e-17	-1.17671790845862	1.82150809641871e-21	-0.836259898738532	1.71779400541722e-31	12
chr19.1181	chr19.1359	ENSG00000125650	0.919897667407342	2.25264082497255e-111	-0.0755487056428883	0.8175994020178	0.0363999916789679	0.867684373093949	-3.17420223860456	0.684120870052378	-0.00535888080139625	0.829463482571529	-0.00187799721952937	0.020784615707817	-7.55832008446496	1.38320211822335e-25	-1.05293836760205	2.72593015812205e-18	-0.262057977313192	4.75504215979153e-05	12
chr19.1181	chr19.1359	ENSG00000125652	5.12051065532608	0	0.0113362187424146	0.798818571102409	-0.00745347048920484	0.807849838512905	0.671968175117146	0.217871029230102	0.0548062785925518	1.98275491931039e-57	0.000372876611572534	0.000921739277325643	-5.72195731373295	0	-0.653938846798414	0	-0.373565393334542	0	12
chr19.1181	chr19.1359	ENSG00000125656	4.47269727122435	0	0.038322507903382	0.355302941525126	0.00822453041538338	0.774175098677678	-1.60441771688523	0.0280742343664334	0.0350487208593892	1.11468409089535e-27	-0.00154899666310382	4.54495784476327e-48	9.7553979374097	0	0.358671001546902	2.12891852977565e-112	-0.123468090554978	3.50439283063545e-43	12
chr19.1181	chr19.1359	ENSG00000130254	3.8343521297857	0	0.0195965049851027	0.76121517240561	0.0604876652922833	0.167402343256478	-0.291887144325932	0.750622934614851	0.0338497777880821	7.71771345809896e-12	-0.00383270271666156	2.61858252567919e-119	6.52872150818847	0	0.159502583433647	7.72386533971171e-11	0.196663241913172	2.125368215051e-50	12
chr19.1181	chr19.1359	ENSG00000130255	8.10146797836937	0	0.0507018425738901	0.00372296042643284	0.0124124974984825	0.299825023526789	-0.14181468288374	0.542177618037516	-0.318843230179949	0	0.00162539288430229	7.01160149523123e-300	-2.26175641705549	0	-0.102966597340814	8.61712500052116e-62	-0.0923799982594699	2.86239085708164e-160	12
chr19.1181	chr19.1359	ENSG00000141994	3.12692110127005	0	0.148693393058379	0.0684376776234857	-0.0116319163737809	0.842579312894816	-0.409884627065607	0.739253409903263	-0.0742103980355535	6.49253635855895e-30	-0.0026286562560868	4.49623898752508e-34	7.46980031275002	0	0.454970185250651	1.82948923756386e-43	0.403970676904245	5.20436827797349e-120	12
chr19.1181	chr19.1359	ENSG00000160633	3.96257347315743	0	-0.0950944024264778	0.143455097053486	-0.0199031661168238	0.650016022359862	0.235109157034137	0.787978987373147	0.081794874712695	7.33433291072854e-64	-0.00363895064514289	3.50000646512914e-112	2.62973007492372	1.14011505222419e-78	0.214094298156715	4.37857167913358e-19	0.305319256217373	5.3231505293618e-129	12
chr19.1181	chr19.1359	ENSG00000167733	2.03157481869194	0	0.00135486311225724	0.992978916357366	-0.0278228459369367	0.795380804983451	1.71386384527261	0.263128819458593	0.0542026755522025	5.46345742728609e-06	-0.00257591277785327	5.11994976871026e-11	0.93177021347278	0.00663565531157155	-0.841657163404949	4.03624141356119e-47	-0.506154834136191	3.7996105597334e-53	12
chr19.1181	chr19.1359	ENSG00000171119	0.524099636767428	6.27976339732314e-44	0.0802064732010634	0.766604753229729	0.0799505698711659	0.66492952820123	5.23310441300874	0.000170903781031971	0.292831392761498	2.4469924655718e-42	0.000738837001842416	0.289258970806702	3.25492347747214	1.71035765528193e-07	0.525967563503197	4.05451974123394e-07	-0.747775957374907	2.48792125396425e-32	12
chr19.1181	chr19.1359	ENSG00000174886	4.75446768484667	0	0.0649984332003271	0.0906090508047697	-0.00948325582203791	0.723418138264763	0.131787019521837	0.798931240948352	0.0131761612122131	1.0206454961826e-05	-0.00213024263082576	1.29730573620489e-102	8.66348927818608	0	0.371895410031797	6.86724744157133e-141	-0.0544147298220856	3.40007584293142e-11	12
chr19.1181	chr19.1359	ENSG00000174917	5.14807048974556	0	0.0606342804823357	0.0683475461534249	-0.00459868532204382	0.842169401187719	0.174672294607199	0.691463521468336	-0.0944283078706903	5.74317949625359e-291	-0.000446842351858948	1.62472188996439e-07	10.0113623012876	0	0.126867291368161	9.90990134369666e-24	-0.176490925206643	5.3511793393828e-136	12
chr19.1181	chr19.1359	ENSG00000187650	1.34528560587042	0	0.0156974113830635	0.932806301008404	-0.0182433599215939	0.88828486678603	1.56532541573937	0.40838471453406	0.0402525108623741	0.00587325501583672	0.00024835797298336	0.600235349322675	5.47923467191871	5.93116070026806e-39	-0.391268261511966	5.81224922172481e-08	-0.556008514684787	2.55552127284125e-40	12
chr19.1181	chr19.1359	ENSG00000196365	3.75051838185437	0	-0.0887968331711407	0.17987367933065	0.0425292074712866	0.334474094213019	-0.397329567655088	0.677811476280729	0.0279548641403902	2.34314970280911e-08	-0.000208657329860967	0.203969759802594	4.34925309467908	3.03111618822403e-199	0.194456869533501	4.89809684536599e-15	0.228918167834747	6.24537596504299e-67	12
chr19.1181	chr19.1359	ENSG00000212123	0.772059231914613	1.70068968945265e-143	0.262828910497592	0.193379080126429	0.0211069185801021	0.887926966398034	2.31720931067801	0.208400868951709	-0.000129507483350834	0.99390034704042	-0.0012011460478781	0.0305405440417316	13.2217621388198	1.66837706996197e-163	0.214997799657243	0.0133735521336413	0.0954054900737123	0.0454241251950553	12
chr19.1181	chr19.1359	ENSG00000267740	0.160770912303764	0.00440746165399233	-0.0672885585682978	0.87953660218704	0.0261138907278221	0.929964952485688	-1.41345567505518	0.856069407517942	-0.103742792741569	0.00200712940302542	-0.00422764005617462	0.000144310388072131	-0.47929039194925	0.62025822002131	-0.0347043619657978	0.830967028220558	-0.420627677599222	5.79690072309189e-06	12
chr19.1181	chr19.1382	ENSG00000031823	3.06326821028256	0	-0.0316669669798163	0.745972497757263	-0.0030225023380417	0.974897162070869	-2.94650165921142	0.266918213092326	0.0149665284763265	0.0434981320178059	-0.00382843308228572	3.76508025277195e-54	1.05661323319275	8.81031565897211e-07	0.460935155920339	4.12457852088195e-36	0.188594099599113	6.79512862433964e-22	11
chr19.1181	chr19.1382	ENSG00000087903	1.77441225016691	0	0.212927518583789	0.15009047241314	-0.130677607057121	0.420253639691645	1.11179787309693	0.589592259952116	-0.000108846798201692	0.99286091382518	-0.00113180533202009	0.00462798150676416	5.52660510859375	1.69597842620496e-55	0.732265473963319	4.34394917770086e-34	-0.30402020420269	2.80188999689781e-18	11
chr19.1181	chr19.1382	ENSG00000105519	0.715246886451015	6.93374408838138e-62	-0.330125262330304	0.36289040694897	-0.0324737783669406	0.922098158318126	3.51211002430097	0.257612212480906	0.0662781257310688	0.0100434119252837	-0.000826066865473158	0.323661853785984	-6.25912644543899	7.441998872026e-17	-1.17647899490203	1.85242096244705e-21	-0.836176218314562	1.74847508743141e-31	11
chr19.1181	chr19.1382	ENSG00000125650	0.920161094831272	1.9413997425306e-111	-0.129376836536905	0.696906797357792	-0.152535980997359	0.646102172673657	3.32662943501684	0.283020224746576	-0.00541784665229842	0.827617727993158	-0.00186676542326565	0.0215324904235493	-7.55849274520928	1.37915668351853e-25	-1.05274871983508	2.75939058562762e-18	-0.261907231911515	4.80509880551992e-05	11
chr19.1181	chr19.1382	ENSG00000125652	5.12053273944281	0	0.0115005398394947	0.795805895700561	-0.0325539707186385	0.463408203991206	0.816075123988236	0.192770116739697	0.054794335996176	2.09949910432628e-57	0.000374128174588448	0.000884059329899261	-5.72202905183134	0	-0.653947000892263	0	-0.373562701736841	0	11
chr19.1181	chr19.1382	ENSG00000125656	4.47269771334565	0	0.0286049307471862	0.490923696575594	0.0537975521664428	0.189976011393931	-0.0836925059814534	0.899221366324502	0.0350417177044248	1.14347439416857e-27	-0.0015534415491185	2.41602847970063e-48	9.75621122227791	0	0.358689770529466	2.08019756683131e-112	-0.123443959927082	3.6384962384866e-43	11
chr19.1181	chr19.1382	ENSG00000141994	3.1269239079465	0	0.139410989636043	0.088205500386324	0.139928698859435	0.0850562286913116	0.691135325528892	0.549042580194446	-0.074247292283626	6.08075604852347e-30	-0.00264445139230846	1.81361651299736e-34	7.47131422093508	0	0.455011851325859	1.79309222807314e-43	0.403915649554211	5.55774634652842e-120	11
chr19.1181	chr19.1382	ENSG00000167733	2.03158473511585	0	0.0127497469775452	0.933718085364951	-0.0680718910497499	0.66367298692919	1.12285212471403	0.583659290277345	0.0541926985617891	5.48586372777401e-06	-0.00257364816979708	5.29671773577708e-11	0.931096016362611	0.00667460040928744	-0.841654154518617	4.03296080674609e-47	-0.50619879147895	3.72280193435958e-53	11
chr19.1181	chr19.1382	ENSG00000171119	0.523802223196022	7.03058253187724e-44	0.238198747766104	0.355648281887255	-0.296398082652293	0.318868634995629	-4.10186148685807	0.646381584092396	0.29292145091157	2.30951957847525e-42	0.000789293710106881	0.257516254107121	3.24922413013872	1.79141846202635e-07	0.525751304668933	4.09987068845237e-07	-0.748401453072541	2.20282398012191e-32	11
chr19.1181	chr19.1382	ENSG00000174886	4.75447382764803	0	0.0620653823371432	0.106140732550303	0.0353958227108443	0.356155265116398	0.508914916124813	0.37036209390476	0.0131638659523482	1.04025717473251e-05	-0.00213527282376427	4.13273775330726e-103	8.66388464957037	0	0.371914434148049	6.62012769555249e-141	-0.0544340437093966	3.34526788204864e-11	11
chr19.1181	chr19.1382	ENSG00000174917	5.14808088009845	0	0.0577524956159037	0.082502386043868	0.0282018391737004	0.395779055912327	0.557411127883673	0.255595718287934	-0.0944375885346385	5.04672983463423e-291	-0.00045063125823008	1.27160437469742e-07	10.0117184745386	0	0.126875202755719	9.84121945594908e-24	-0.176508849558317	5.00405419610555e-136	11
chr19.1181	chr19.1382	ENSG00000187650	1.34534017594503	0	0.0139127926165265	0.940419280530638	0.125347990222064	0.48639879043839	1.84689570569657	0.369496507486176	0.0401885369654421	0.00595279428041585	0.000232301235917093	0.623995962535771	5.48032359176644	5.73490252978597e-39	-0.391205063114407	5.83991488282031e-08	-0.556150525177409	2.44792992705704e-40	11
chr19.1181	chr19.1382	ENSG00000196365	3.75055463298225	0	-0.0970678703120073	0.143206484107122	0.115377092528298	0.0650591095095382	0.569225772684027	0.544235185175991	0.0279259128800733	2.42260699506638e-08	-0.000214061947673822	0.192450404181377	4.35003715385893	2.57742903686677e-199	0.194452609221351	4.9038161539805e-15	0.228863446279644	6.69428664116728e-67	11
chr19.1181	chr19.1382	ENSG00000212123	0.771970275880378	1.81121498317362e-143	0.309030288404567	0.12110348959008	0.131202857038221	0.532020165189391	-6.12470602751354	0.495956257448128	-0.000108693462307149	0.994880671546127	-0.00120564303306938	0.0299178089495498	13.2207151201686	1.74245729168364e-163	0.214916818721843	0.013410541823911	0.0951256276250374	0.0460555549866541	11
chr19.1181	chr19.1382	ENSG00000267740	0.160692215304135	0.00442666601114803	-0.067351393559851	0.879397489485346	0.496608730775243	0.187258014294059	-1.96480647340192	0.825282517319684	-0.103800346412193	0.00199574833499969	-0.00427524595219419	0.000121428703144908	-0.47484717261552	0.623518047060159	-0.0346621616413893	0.831173526427797	-0.420884955972805	5.72071136528159e-06	11
chr19.1181	chr19.1427	ENSG00000087903	1.77438313560751	0	0.225383116934331	0.126469807030503	0.00194618461447234	0.985195361114646	-0.765184486602813	0.752146940258996	-0.000107177662113315	0.992970361845634	-0.00114331435313061	0.00424220534245754	5.52753969586161	1.63483612272668e-55	0.732222524950654	4.3864836513066e-34	-0.304103514568274	2.74512979930316e-18	10
chr19.1181	chr19.1427	ENSG00000125650	0.919659697893172	2.74776364643525e-111	-0.0836522807923702	0.798397205920284	-0.436363737248533	0.0809108413780315	-2.06826100333046	0.800856721914892	-0.00530382948129623	0.831188304608832	-0.00181545002915277	0.0254246070882196	-7.55142935365831	1.54270498786599e-25	-1.05288990192575	2.73547247633439e-18	-0.262686295090451	4.56306309527726e-05	10
chr19.1181	chr19.1427	ENSG00000125652	5.12047779909637	0	0.0135478604112886	0.760319764986076	-0.00554873326143727	0.853043010727324	0.557110214879619	0.344027274964019	0.0548038509428563	2.00864453498476e-57	0.000373735409122912	0.00089817941681557	-5.72199655096925	0	-0.653971115532388	0	-0.37357196343976	0	10
chr19.1181	chr19.1427	ENSG00000125656	4.47267959810881	0	0.0218151986676954	0.599944580722956	-0.0166046666001376	0.55327890095538	0.72120094662558	0.167994326849078	0.0350437065185984	1.1345105840738e-27	-0.00154494720107345	8.31228212663345e-48	9.75572616055775	0	0.358734197636516	1.95088288115387e-112	-0.123417619855075	3.79853737343333e-43	10
chr19.1190	chr19.1427	ENSG00000087903	1.77457862239435	0	0.16877838679934	0.197654792554134	-0.00840515741570783	0.936411900754046	0.884906820852764	0.499365470760081	-0.000135660095561519	0.991102256814911	-0.00114274454101984	0.0042614662772871	5.52534592389497	1.81040264896815e-55	0.731602362503744	4.96618819037764e-34	-0.304277064860404	2.63122184920354e-18	12
chr19.1190	chr19.1427	ENSG00000088247	3.27778327771295	0	-0.0759204646294952	0.1916932952193	-0.13267923389807	0.00325889821092733	1.01163940394062	0.0863007026977564	-0.0061672130523699	0.220381154091373	-0.000289319775354008	0.079304487754888	12.5361561184761	0	0.515065322814239	9.12137622423467e-89	0.335906081300474	3.66321745206165e-130	12
chr19.1190	chr19.1427	ENSG00000125650	0.919683914560916	2.65196144516601e-111	-0.231704723031776	0.453668617100961	-0.476852727354541	0.060094362033433	3.18216795464251	0.14301242194245	-0.00528379718484504	0.831816221888987	-0.0018069712801977	0.0261036067938882	-7.54889871465979	1.6042699784513e-25	-1.05248114836831	2.82016100918792e-18	-0.26288122090286	4.50347456197629e-05	12
chr19.1190	chr19.1427	ENSG00000125651	4.03946518046128	0	-0.0557296628893751	0.314341658144052	-0.0610624462125202	0.146814626292722	-0.490966016193046	0.505717157004059	0.0807153764237171	4.65829550194148e-65	-0.000934973419167929	1.75506640463542e-09	-2.24135023599574	5.64987208997918e-60	-0.346694649347605	2.4207454351759e-50	0.0228430614817039	0.0641302618461919	12
chr19.1190	chr19.1427	ENSG00000125652	5.12047139725798	0	-0.0471479185464649	0.24012365448196	-0.0048789375053258	0.870723258660367	0.30357232044588	0.513855820663313	0.0548031065458108	2.01363082134354e-57	0.000378291366305757	0.000775851669227544	-5.72125297982265	0	-0.653975581789021	0	-0.37359660458216	0	12
chr19.1190	chr19.1427	ENSG00000125656	4.47267954060994	0	-0.0545708954120239	0.143711317193597	-0.0168034101135831	0.548928901999796	0.584304231333919	0.155796764686819	0.0350477097771351	1.11840427612109e-27	-0.00153988574042497	1.66728094777926e-47	9.75686325191997	0	0.358682779021764	2.07130516756181e-112	-0.1234655922925	3.52520498879243e-43	12
chr19.1190	chr19.1427	ENSG00000181240	0.300884329236492	3.04315258544196e-07	-0.266219716921878	0.557240304202167	0.0929237808605932	0.760364741501552	-0.924232477973678	0.887680917647106	0.0404988182449592	0.255095154429697	-0.00454400777595188	0.000125481934547662	-8.43068376184077	5.49681158776422e-16	-0.475636115302898	0.00520213767368614	-0.457166285286429	1.5088983584161e-06	12
chr19.1191	chr19.1358	ENSG00000031823	3.06331394318574	0	0.0321787492683678	0.616722489699838	0.0543661530286119	0.471391339883489	0.186534731507125	0.835767467283803	0.0149588165758617	0.0436084343227228	-0.00384545331020534	1.43538016967038e-54	1.05690111758389	8.75042842482777e-07	0.461005185025542	4.0106169253563e-36	0.188631761838453	6.67711519124875e-22	14
chr19.1191	chr19.1358	ENSG00000087903	1.77442339764176	0	-0.129468674433039	0.239765234014826	-0.295120354024158	0.0311092496831945	-0.606921470444471	0.762884476589277	-0.000151903761352351	0.990037022999924	-0.00107242742600113	0.00730106175002884	5.52630265836858	1.70940309099365e-55	0.731809824855855	4.74307174727403e-34	-0.304144770386759	2.70687390445485e-18	14
chr19.1191	chr19.1358	ENSG00000088247	3.27798590201669	0	-0.0882459436852369	0.0484546036329008	-0.1155873952395	0.0300003663767881	-0.117112718916567	0.866110933034852	-0.00620928415563541	0.21726176937691	-0.000288203375667628	0.0804714622422152	12.5313245668661	0	0.514967086870016	9.85190285964691e-89	0.336183920393056	2.22000182804768e-130	14
chr19.1191	chr19.1358	ENSG00000105519	0.71505582564562	7.54072563827619e-62	0.120664894331256	0.57446261265408	0.241884834220043	0.321314834700693	1.37618940863347	0.51618765473748	0.0664131884066592	0.00989259561113493	-0.000896878564129287	0.284228455689339	-6.26036577125147	7.35414084032534e-17	-1.17642729966609	1.8651051205693e-21	-0.835969645297514	1.81128245297772e-31	14
chr19.1191	chr19.1358	ENSG00000125650	0.91990655248403	2.23021627520827e-111	0.0471755381506919	0.824582165060069	0.0997838552357495	0.686581559279097	-2.90121104263457	0.622190407360339	-0.0053412677845511	0.830018062905229	-0.00189890287060202	0.0194412774323864	-7.55728694190066	1.40539723366188e-25	-1.05279538610322	2.75336644918615e-18	-0.262078671116341	4.75035088081833e-05	14
chr19.1191	chr19.1358	ENSG00000125651	4.03958867266761	0	-0.0291989116908562	0.482599766916317	-0.0415613176599482	0.39899164285541	0.338250332880175	0.560470014849436	0.0807015286397924	4.91557467560039e-65	-0.000941956663919547	1.33382638132288e-09	-2.24339637326563	4.37727168854137e-60	-0.346694722435706	2.42336127006617e-50	0.0229145800973341	0.0632963285565444	14
chr19.1191	chr19.1358	ENSG00000125652	5.12046944329557	0	0.0410270195186047	0.165612475538113	-0.0336483074800542	0.345418605188604	0.311447208275179	0.456626865818813	0.0548267903664821	1.80887473884786e-57	0.00037114289550226	0.000976449540157168	-5.72180347023374	0	-0.653981321609504	0	-0.373587967506571	0	14
chr19.1191	chr19.1358	ENSG00000125656	4.4727128084885	0	-0.0272128964879082	0.335091811978588	0.0248602329712725	0.449967298869155	-0.158350456387334	0.706084470647713	0.0350302049883838	1.19063446649627e-27	-0.00154479400293815	8.66786129779973e-48	9.75581094750358	0	0.358620866848631	2.27381981690299e-112	-0.123418892202896	3.78946129956807e-43	14
chr19.1191	chr19.1358	ENSG00000130254	3.83434345159014	0	0.0951602183164842	0.0244919906970753	-0.0253789105489189	0.623374309556275	0.357414095850777	0.545000750578205	0.0339076885766436	7.11392711126763e-12	-0.00383536478148499	2.13814044351768e-119	6.52895118377421	0	0.159392536624652	7.94887731568171e-11	0.196589123178829	2.30805052958922e-50	14
chr19.1191	chr19.1358	ENSG00000130255	8.10147711727849	0	0.0181058870678828	0.119639272113415	-0.0231492672756855	0.096057805667912	0.0926344766944192	0.593336612441555	-0.318835057727641	0	0.00163072855723043	1.02278499712587e-301	-2.26181968162675	0	-0.103027329592711	7.32090461688644e-62	-0.0924111150110766	2.25590506842532e-160	14
chr19.1191	chr19.1358	ENSG00000141994	3.12694371343199	0	-0.0164224858473262	0.773443510536601	-0.0378444112787668	0.577790203261917	0.950394034267483	0.18030774796642	-0.0742301746503828	6.28205642313213e-30	-0.00261291341261472	1.14452703529634e-33	7.46984751496826	0	0.454655275800974	2.07860584149577e-43	0.404036410322765	4.74173493152317e-120	14
chr19.1191	chr19.1358	ENSG00000160633	3.96255448204458	0	0.000703576757272239	0.98680994245592	-0.0147322313243687	0.770638242039029	0.0414084817920961	0.947534477968561	0.0818086230196154	7.02441405809115e-64	-0.00364714625901945	1.31282317818133e-112	2.6295195275176	1.17360019000012e-78	0.214334896309633	3.99548237434305e-19	0.305330528216299	5.21343366496158e-129	14
chr19.1191	chr19.1358	ENSG00000167733	2.03149920369833	0	-0.0499100630990455	0.637199948349266	-0.0434714162434181	0.726748513427623	-5.88720343394212	0.318053294289081	0.0541803608700744	5.5135262012864e-06	-0.00256144268529324	6.62124167917879e-11	0.93190491468737	0.00662661202351659	-0.841679403322952	3.99720246702513e-47	-0.506344998976369	3.47355339425906e-53	14
chr19.1191	chr19.1358	ENSG00000171119	0.5239652906882	6.57653478106674e-44	-0.050365223029024	0.789683310544004	-0.188846691148124	0.414629381179322	1.3567019005096	0.520452757357472	0.292823376351926	2.4612477213653e-42	0.000806482166721092	0.247457901121384	3.25053370697531	1.77112024551951e-07	0.525232126063148	4.204308605055e-07	-0.748443924924101	2.18354606914858e-32	14
chr19.1191	chr19.1358	ENSG00000174886	4.75447218555949	0	-0.0331600218242703	0.207298553182692	0.0148010628566645	0.629960681947483	-0.25675880129083	0.521251589268866	0.0131501565723204	1.06279411947877e-05	-0.00212248330158946	8.01435865673271e-102	8.66356910203717	0	0.371742123999751	8.83095085884947e-141	-0.0544248530694221	3.37204726915405e-11	14
chr19.1191	chr19.1358	ENSG00000174917	5.14806386112663	0	-0.0264741820600854	0.241774914306453	0.0179604475892968	0.498498270198849	-1.23195579283977	0.00200494328830434	-0.094447119056471	4.33507181115661e-291	-0.000439226568629523	2.64280465592115e-07	10.0115719080909	0	0.126686529046634	1.14119369457334e-23	-0.176540788390506	4.43998433656476e-136	14
chr19.1191	chr19.1358	ENSG00000181240	0.300864745922725	3.04432626840392e-07	0.123997676881842	0.6795887349767	-0.268179201878157	0.505439451245281	-0.876490350144484	0.881933885479123	0.0406636884889406	0.253173580228676	-0.0045432585901206	0.000126050562993928	-8.43161398725278	5.43824807363293e-16	-0.475717332631019	0.00519483091407924	-0.457618639572547	1.47314934290155e-06	14
chr19.1191	chr19.1358	ENSG00000187650	1.34523518744221	0	-0.0678649947778773	0.598757980786881	-0.245767089162626	0.126818725207216	-4.76086884777541	0.41906230273299	0.0402633505602844	0.00586043507220023	0.000289082661609798	0.541934781625206	5.47820200363996	6.0843704830393e-39	-0.391245027862094	5.81785762312522e-08	-0.55617576513895	2.41015566442291e-40	14
chr19.1191	chr19.1358	ENSG00000196365	3.75056349863655	0	-0.0651808909057413	0.140426668546906	-0.0484324820829574	0.351954421034564	0.845931496705125	0.136270273227475	0.0279512134761826	2.35395951187332e-08	-0.00019521430781184	0.234771328352119	4.34825154455362	3.72808098433767e-199	0.194749527348243	4.45599536154776e-15	0.228991242975928	5.66305465108662e-67	14
chr19.1191	chr19.1358	ENSG00000212123	0.772068137888204	1.62793845834541e-143	-0.0417559643752781	0.778911547158379	-0.230113207219787	0.217761585420743	-4.12505343313161	0.484411124100959	-0.000119442146136076	0.994374434342959	-0.00113747549731874	0.0405648998444333	13.220131523191	1.75030886554329e-163	0.214137986508531	0.0137432732997894	0.0950524784364698	0.0462207409788461	14
chr19.1191	chr19.1358	ENSG00000267740	0.160902079645258	0.00437682928188594	-0.424197069874735	0.208904351515527	0.194538444250044	0.549211787365351	-1.07186328584706	0.855873472152824	-0.103969856566447	0.00196207743530776	-0.00419602476410373	0.000162135336615499	-0.480294714523853	0.619538512903021	-0.034327132636714	0.832778795424635	-0.420485341227126	5.8420535913367e-06	14
chr19.1191	chr19.1359	ENSG00000031823	3.06334448371156	0	0.0316914068373958	0.621963181483861	-0.049927319547042	0.461190954435919	0.313763066650206	0.737480333042351	0.0149746285780111	0.0433870643016972	-0.0038322562604365	3.3175436779511e-54	1.0564365337558	8.84605277103718e-07	0.460981627491291	4.0442678893002e-36	0.188548732403177	6.95648890325283e-22	14
chr19.1191	chr19.1359	ENSG00000087903	1.77435775975249	0	-0.119535818132442	0.276262198922335	0.00829760746090279	0.938728216216554	-5.89431358798399	0.329699287857153	-0.000224900433503139	0.985249737993145	-0.00110366889072357	0.00577124905050726	5.52801099957704	1.59080083964317e-55	0.731806841353572	4.74403011976821e-34	-0.304009081389485	2.8092220260706e-18	14
chr19.1191	chr19.1359	ENSG00000088247	3.27805665108478	0	-0.0994205540425056	0.0267443117713627	-0.0359439132900044	0.427408481668236	1.15617474675275	0.0311978196835515	-0.00622257250749184	0.216283413310259	-0.000297377380627186	0.0713145978373333	12.5311776667012	0	0.514822480745076	1.11046691755531e-88	0.336131267713099	2.46918569163845e-130	14
chr19.1191	chr19.1359	ENSG00000105519	0.714921459746856	7.90175109922924e-62	0.147202186228526	0.488842019751619	-9.14084726739966e-05	0.999680486445644	-2.62342702890938	0.663999978843286	0.066469786424066	0.00982954641485007	-0.000865119404879811	0.301612539594955	-6.25910878757446	7.42841412333193e-17	-1.17615666044677	1.90120380278256e-21	-0.836125306871254	1.75806311407606e-31	14
chr19.1191	chr19.1359	ENSG00000125650	0.919870756078929	2.2911637900703e-111	0.0455603453534992	0.830479078433871	0.0380123150792298	0.861915247539748	-2.71570545891963	0.65309516204351	-0.00533951718878319	0.830072157137632	-0.00189166218690921	0.0199184842702319	-7.55731886706433	1.4027146312502e-25	-1.05263351262479	2.7837509685033e-18	-0.261923529264378	4.79750728516614e-05	14
chr19.1191	chr19.1359	ENSG00000125651	4.03954023293838	0	-0.0177871716550768	0.667667439888472	-0.0104007571566794	0.806120188041633	-2.23328202892591	0.0285056923261558	0.0806853584925678	5.18637468708436e-65	-0.000944287461330444	1.21764065173873e-09	-2.24265509538294	4.76005183845407e-60	-0.346633013557101	2.51223891430264e-50	0.0229304658508523	0.0631118711784705	14
chr19.1191	chr19.1359	ENSG00000125652	5.12046787613994	0	0.0430747998094394	0.145166192581765	-0.00383234093264874	0.900486405669343	0.0113014923441201	0.980245365619552	0.0548268648669519	1.80681886619494e-57	0.00036786103687527	0.00108420480830316	-5.72175511251667	0	-0.654026286284318	0	-0.373602544419481	0	14
chr19.1191	chr19.1359	ENSG00000125656	4.47270736404461	0	-0.0270910257013287	0.337113046057825	0.00411599711510444	0.886086465066382	-0.172902263669144	0.692306495644498	0.0350305140333347	1.18936827261027e-27	-0.00154227704899581	1.2370474355477e-47	9.75573492894484	0	0.358649366751122	2.18411084511325e-112	-0.123398817385135	3.90783800964646e-43	14
chr19.1191	chr19.1359	ENSG00000130254	3.8343323977726	0	0.094629239641865	0.0253195229884449	0.0561304213070245	0.201332827160208	0.382542160206699	0.518580521942248	0.0339090064847981	7.09704690063632e-12	-0.00384693531250717	4.3442967236734e-120	6.52922734695222	0	0.159404188348577	7.92196395854639e-11	0.196610630774067	2.24953642368371e-50	14
chr19.1191	chr19.1359	ENSG00000130255	8.10146568209255	0	0.0194667052599707	0.0942284506469785	0.0126866717108496	0.289688979601753	-0.126545230196266	0.477455314486889	-0.318840649835027	0	0.0016263954365963	4.66172342044928e-300	-2.26164037250883	0	-0.103049509013519	6.89662566072878e-62	-0.0923983247234532	2.49727762973359e-160	14
chr19.1191	chr19.1359	ENSG00000141994	3.12693084257681	0	-0.00773301080973585	0.891890996830175	-0.0121781172730264	0.835533484542529	-0.136733887865674	0.876649763601442	-0.0742327733104681	6.25303929699684e-30	-0.00261541101097265	1.00031834403662e-33	7.47020413285715	0	0.454634719317661	2.0966472067754e-43	0.403955447354417	5.31942838368489e-120	14
chr19.1191	chr19.1359	ENSG00000160633	3.96253669651257	0	0.00581418375036889	0.891157091372055	-0.0141052775474959	0.747748143484009	-0.886695606844595	0.249059025217249	0.0818025553292442	7.16721099388263e-64	-0.00364639814825664	1.4966867398214e-112	2.6297796300752	1.13176510734608e-78	0.214353553413803	3.96616134820406e-19	0.305341690313502	5.10536194976418e-129	14
chr19.1191	chr19.1359	ENSG00000167733	2.0314869551303	0	-0.0513452898189058	0.627514004347005	-0.00411344414280716	0.969198116978565	-5.88663180748537	0.329707944066019	0.054146563505954	5.58755977167447e-06	-0.00256474260021347	6.28458415686583e-11	0.931946638015091	0.00662420549036275	-0.8415743057263	4.09712233163194e-47	-0.506161770778096	3.78448298214225e-53	14
chr19.1191	chr19.1359	ENSG00000171119	0.523766511933403	7.08559734169464e-44	-0.0257907954598149	0.890479672167449	0.16751452790037	0.350844031338913	-3.61357527450307	0.550175275981772	0.292762299407642	2.55681142049248e-42	0.000762168015449588	0.274495053235438	3.25370508688355	1.72390343872211e-07	0.525308218531645	4.18730202142027e-07	-0.748300836051226	2.25071020237018e-32	14
chr19.1191	chr19.1359	ENSG00000174886	4.75446910011115	0	-0.032441852159993	0.217113965300754	-0.00628444251304454	0.81465247364104	-0.388892934310364	0.358201467079307	0.0131510406710422	1.06127972843064e-05	-0.00211963412675408	1.52156693331428e-101	8.66348943944056	0	0.37176900600048	8.41633632145414e-141	-0.0543991424744596	3.44385824340935e-11	14
chr19.1191	chr19.1359	ENSG00000174917	5.14808264502781	0	-0.0336531485889664	0.13732520705181	-0.0039987730388163	0.862677134262149	0.0656694432254311	0.844988980317349	-0.0944453560382621	4.59276316947002e-291	-0.000436640850260202	3.11281858102806e-07	10.0111777106976	0	0.126724702269543	1.10934581997127e-23	-0.176492785642094	5.31942501858162e-136	14
chr19.1191	chr19.1359	ENSG00000181240	0.300954116108131	3.01957488902551e-07	0.1225328908672	0.683134417486921	-0.189785559326481	0.577027767635999	-0.792686158654349	0.895889601268783	0.040598384014005	0.253934465014401	-0.00454572328331732	0.000125247530632448	-8.43203177600003	5.42555747438427e-16	-0.475868839014876	0.00518080575919643	-0.457609810341626	1.47514842786686e-06	14
chr19.1191	chr19.1359	ENSG00000187650	1.3454491118771	0	-0.115445291105874	0.378356261757103	-0.0413295007017239	0.752246149666522	2.77468826136397	0.0134514122270491	0.0402642013996236	0.00585962932375083	0.000264485760831175	0.576926326087091	5.47679334241636	6.43778712644142e-39	-0.391655784338439	5.64180878590502e-08	-0.556233736808539	2.37262601714852e-40	14
chr19.1191	chr19.1359	ENSG00000196365	3.75049006086494	0	-0.0505713448713115	0.250800114807187	0.0485215936484576	0.270692236094897	-1.60899247123467	0.0708918959685823	0.0279290328004849	2.41361341507129e-08	-0.000207045927058713	0.207637244147767	4.34938412884786	2.91271517544268e-199	0.194792513773327	4.39090510617598e-15	0.228996392572686	5.62279460784853e-67	14
chr19.1191	chr19.1359	ENSG00000212123	0.772072659049449	1.65423095704416e-143	-0.0564676963705512	0.70570035696316	0.0373638794029405	0.802162312429319	0.294772656179487	0.887209175884809	-0.00016090128532365	0.992421794541709	-0.00116848586424892	0.0354226474999651	13.2211101732628	1.70543119301323e-163	0.214069970786328	0.0137742189921413	0.0951929280515338	0.045904172705965	14
chr19.1191	chr19.1359	ENSG00000267740	0.160887501412096	0.00438069364011868	-0.426313606673689	0.206584166737143	0.0245851346613835	0.934083614274591	-0.711971146262112	0.906513053648843	-0.103932980704636	0.00196931781787414	-0.00417520698085972	0.000174758123930534	-0.48093970483915	0.619060774100759	-0.034174748000739	0.833509008829905	-0.420439954043938	5.85230909519339e-06	14
chr19.1191	chr19.1378	ENSG00000031823	3.0633388172015	0	0.0309817908417032	0.629429054433035	0.0173389718473817	0.838367816131231	0.701161167056496	0.605143039526273	0.0149590798798518	0.0436065156156323	-0.00384153671407155	1.94004890309348e-54	1.05654364183859	8.82786254036641e-07	0.461108456994993	3.87788271386362e-36	0.188593026228062	6.79896013398223e-22	11
chr19.1191	chr19.1378	ENSG00000087903	1.77440530391681	0	-0.131339979973603	0.232813202718079	-0.0230287072775289	0.869157180286833	-0.699776428835877	0.805823428378103	-0.000195623527920603	0.987169803524286	-0.0011008467446962	0.00590531651148418	5.52749254118854	1.64675211591852e-55	0.73160447056015	4.96031369398746e-34	-0.304083159682228	2.75682272500574e-18	11
chr19.1191	chr19.1378	ENSG00000088247	3.2780170017029	0	-0.0896490208533114	0.0448485958160068	-0.0717371107145906	0.219216932049095	0.0524836580218681	0.957520194182395	-0.00623276785757148	0.215535737068614	-0.00029273407601523	0.0759003161174263	12.53101265183	0	0.514801403861233	1.13278277639429e-88	0.336249766948527	2.01530501439386e-130	11
chr19.1191	chr19.1378	ENSG00000105519	0.716301817697574	4.38687595556339e-62	0.0568750525286549	0.795235784598539	0.114768683288522	0.685289267005678	6.24600890770223	0.000626270475070776	0.0660576862863989	0.0102978847026612	-0.000893589671997244	0.286231523976519	-6.27640183892645	6.06495950385319e-17	-1.17383858018043	2.27715766831486e-21	-0.835686632572126	1.84444526719506e-31	11
chr19.1191	chr19.1378	ENSG00000125650	0.919692744624867	2.56915627919592e-111	0.0455361075975391	0.830505547447389	0.341623874879202	0.187208374473916	-3.99348930744004	0.658800220404177	-0.00526148569088594	0.832519205243277	-0.00193319043393968	0.017395572579973	-7.55212643945664	1.52423638582809e-25	-1.05228455180139	2.86002307654588e-18	-0.262158968866482	4.72138698463873e-05	11
chr19.1191	chr19.1378	ENSG00000125651	4.03967647031177	0	-0.0319745413481899	0.441628427181331	-0.0672313537616805	0.219800583774663	1.15389732625508	0.16262959662836	0.0806706453452338	5.49207656933015e-65	-0.000939078430298385	1.51121866764356e-09	-2.24485380156407	3.68696596757287e-60	-0.346715261869185	2.39539941004249e-50	0.0229379442721968	0.0630263508907743	11
chr19.1191	chr19.1378	ENSG00000125652	5.12041214109627	0	0.0461747884637203	0.11769291016047	0.0394170225740276	0.311075069604168	-0.911226986096833	0.228059338730376	0.0548464714557343	1.64806740105906e-57	0.000362617135961594	0.00127962128591631	-5.72072946151567	0	-0.654005347400968	0	-0.37361916924658	0	11
chr19.1191	chr19.1378	ENSG00000125656	4.47262597098208	0	-0.023155898202979	0.410920138856975	0.0250664107836176	0.495373766962519	-1.63807535522498	0.0355592269623409	0.0350567717700654	1.08569992136558e-27	-0.00154409440416624	9.97680157118634e-48	9.75692089825963	0	0.358570812526252	2.44074340021771e-112	-0.123435680759627	3.68366539387567e-43	11
chr19.1191	chr19.1378	ENSG00000130255	8.10146235842677	0	0.0191605804991906	0.0990780176004717	0.0211316233785755	0.168489006072506	-0.126792491625919	0.639286398134523	-0.31883488670477	0	0.00162560979919846	1.1801816745445e-299	-2.26150154668903	0	-0.103031069622002	7.26755699956595e-62	-0.0924112595642031	2.24691126354353e-160	11
chr19.1191	chr19.1378	ENSG00000141994	3.12689206179341	0	-0.00831959186316503	0.883624263590266	0.0671879382422722	0.36220106976979	-0.0586668390269138	0.963874809656238	-0.0742304767823985	6.28065570146722e-30	-0.0026255727029699	5.8099531967059e-34	7.47117160171353	0	0.454757161759219	1.99478800650322e-43	0.403930955107532	5.46534119719255e-120	11
chr19.1191	chr19.1378	ENSG00000167733	2.03156329265028	0	-0.0620017090070658	0.558827749230832	-0.169170077558153	0.233416577544069	-0.875473307145023	0.762582228070676	0.0541755871803963	5.52423959200173e-06	-0.00254588363863949	8.7111602839287e-11	0.929797216586996	0.00675284459296086	-0.842036960536	3.67187172169015e-47	-0.506171764291239	3.78100101035184e-53	11
chr19.1191	chr19.1378	ENSG00000171119	0.524110348941152	6.22926928266924e-44	-0.052593345996384	0.780597863151983	0.122056229974009	0.605585638621614	2.18872894085156	0.437751711135147	0.292721847103172	2.63100239619523e-42	0.000768387954356757	0.270691417192588	3.2502420924256	1.77684502133466e-07	0.525728148607172	4.10065384960538e-07	-0.748467193271597	2.16895203384638e-32	11
chr19.1191	chr19.1378	ENSG00000174886	4.75442479224691	0	-0.0313173991950447	0.232745633027813	-0.0191398036812125	0.578997068623293	-1.0714713301623	0.115435454632719	0.0131702697386775	1.03020934564003e-05	-0.00211778821070408	2.45005027496016e-101	8.66393804777137	0	0.371641024649119	1.0551384854908e-140	-0.0544196250887493	3.38617008368429e-11	11
chr19.1191	chr19.1378	ENSG00000174917	5.14804586403546	0	-0.031437840527413	0.164390064321487	0.00934520971673875	0.752313218765701	-0.480198558701379	0.367953699566657	-0.0944371609408272	5.17300772430602e-291	-0.000438043774180107	2.86734757392455e-07	10.0117086933231	0	0.126708321925449	1.12509212958153e-23	-0.176500643081362	5.16295685527291e-136	11
chr19.1191	chr19.1378	ENSG00000181240	0.301042571527542	2.99799902826221e-07	0.119470766595528	0.690432214938616	-0.488310822027117	0.289665509932863	-0.573677548312098	0.949559189209776	0.0405909676512031	0.254024072202199	-0.00451728428975775	0.000138224217295849	-8.43647486948978	5.24699392490358e-16	-0.47657329798505	0.00511580523701819	-0.457370393484479	1.49508584685675e-06	11
chr19.1191	chr19.1378	ENSG00000187650	1.34525220623584	0	-0.0803398245376998	0.53471258766578	0.0240875906740695	0.88369706278053	-0.159925698545894	0.95607840886644	0.0402120371727198	0.00592380451464243	0.000259246073826855	0.584563566014966	5.47908735769126	5.98763548216911e-39	-0.391320641143153	5.78765830195415e-08	-0.556078899321946	2.49485964008383e-40	11
chr19.1191	chr19.1378	ENSG00000196365	3.750638514152	0	-0.0624740231010648	0.156748380210248	-0.0562573064418323	0.330250031999377	0.88206488635144	0.328306369811106	0.027920346259469	2.43903515689492e-08	-0.000194512962076162	0.236572117691946	4.3472031468347	4.71413850639952e-199	0.194666748179892	4.57817301175972e-15	0.228968773004189	5.8324641080559e-67	11
chr19.1191	chr19.1378	ENSG00000212123	0.771915707497341	1.94670233478883e-143	-0.0432274294296051	0.771257792760444	-0.0580199406701896	0.767742596366625	-6.17731905398129	0.494147717028991	-0.000116490573850706	0.994513448566558	-0.00115412430164924	0.0377667535753579	13.2227765296945	1.607850833673e-163	0.213716168430089	0.0139330075701949	0.0951515888606399	0.0460040582834953	11
chr19.1191	chr19.1378	ENSG00000267740	0.160825445855214	0.00439666970777959	-0.427198047340343	0.205246298750925	0.119136598435624	0.749207636527439	-0.888774064299276	0.921881317797929	-0.103914810201564	0.00197299818027078	-0.00418681266240129	0.000168126351429413	-0.479239636534422	0.620311706331578	-0.0340628888485488	0.834047924805039	-0.420527157395618	5.82524410846352e-06	11
chr19.1191	chr19.1382	ENSG00000031823	3.06330551923738	0	0.0341474686738756	0.594521788192181	-0.0138328286266676	0.88591325106368	-0.0845164292970608	0.948040327803438	0.0149723737029365	0.0434190741646292	-0.00383764459808047	2.31406956297534e-54	1.0567412059269	8.78379923896618e-07	0.461018779371419	3.99225939174863e-36	0.188605075176298	6.76367589699515e-22	12
chr19.1191	chr19.1382	ENSG00000087903	1.77445175655423	0	-0.139747393285309	0.205444134208006	-0.130855022462301	0.419577336526969	1.18825210195043	0.503535078179606	-0.000186090420632207	0.987794934345227	-0.00109321052281434	0.00624544539775949	5.52666148669179	1.69370669510539e-55	0.731670642239513	4.88056248237904e-34	-0.304002352718639	2.81119443879436e-18	12
chr19.1191	chr19.1382	ENSG00000088247	3.27795562688096	0	-0.0845298564604174	0.0581189033624382	0.139427423099892	0.0251432914870007	-1.39617943470447	0.209905975635415	-0.00625940833660594	0.213575625549685	-0.000313770052318841	0.0570448526511998	12.5328376013148	0	0.514926255880289	1.02053241061166e-88	0.336125962805478	2.48413487356808e-130	12
chr19.1191	chr19.1382	ENSG00000105519	0.714983889064192	7.72961314751514e-62	0.146857917247895	0.489776599432621	0.0234311530142025	0.942926839286977	-3.27587603971078	0.668739620262573	0.0664843075370823	0.00981377026322967	-0.000867250011754392	0.300362252685557	-6.2608834566428	7.29248938578578e-17	-1.17628269821675	1.88428394338819e-21	-0.836202177826389	1.73739893735192e-31	12
chr19.1191	chr19.1382	ENSG00000125650	0.919963989780297	2.1782495071596e-111	0.043994960306775	0.836191775419099	-0.0981176044390779	0.764431933543158	-3.07479251957573	0.687702961081577	-0.00531675327554073	0.830786050727689	-0.001877608152918	0.0208321794883928	-7.5599573530858	1.35101263201122e-25	-1.05277745402236	2.75543006327724e-18	-0.261960048765058	4.78623340596174e-05	12
chr19.1191	chr19.1382	ENSG00000125651	4.03957867165177	0	-0.0281463281479348	0.49792190461063	0.0730002827533224	0.221132923580058	0.226894781898306	0.765192328872212	0.0806854225219489	5.19958599615762e-65	-0.000953580140628048	8.34289923589788e-10	-2.24259492821781	4.82599264152703e-60	-0.346695038248118	2.42114885605136e-50	0.0228643065861305	0.0638777121909702	12
chr19.1191	chr19.1382	ENSG00000125652	5.12047556641526	0	0.040568546482012	0.169956208311893	-0.0306347180669368	0.490151428046665	0.490582630273128	0.360410962754554	0.0548289041429466	1.78802318342776e-57	0.000369723142152373	0.00102047565115452	-5.72181370935339	0	-0.654035383636814	0	-0.373578343707416	0	12
chr19.1191	chr19.1382	ENSG00000125656	4.47271497444523	0	-0.0308294759465068	0.274486965085325	0.0489561703890393	0.233598172227372	0.511170568408658	0.316408872175258	0.0350253709239516	1.20981048103015e-27	-0.00154678776168817	6.52707480963914e-48	9.75626843044634	0	0.358632178244353	2.23128231012082e-112	-0.123425723516601	3.74217071077011e-43	12
chr19.1191	chr19.1382	ENSG00000141994	3.12690506576494	0	-0.0109903324839337	0.846790457931759	0.142450349536017	0.079478190904341	0.417179494220877	0.680394372056828	-0.0742575019453398	5.98114929193314e-30	-0.00263089916326018	4.12899724181701e-34	7.47176783936531	0	0.454652333766445	2.07779063940046e-43	0.403873909911044	5.89363296765118e-120	12
chr19.1191	chr19.1382	ENSG00000167733	2.0315634947674	0	-0.0539931046736129	0.609873968420746	-0.0399259044589018	0.797152247970519	-6.63916027092273	0.389496229895183	0.0541683152613598	5.53996668621419e-06	-0.0025619257488872	6.56116715083401e-11	0.929790724301792	0.0067521881052176	-0.841704801557594	3.97412146007591e-47	-0.506228523035677	3.67013850710069e-53	12
chr19.1191	chr19.1382	ENSG00000171119	0.523890070173973	6.78794823656169e-44	-0.0311768685251859	0.867783223786135	-0.297090651423511	0.317734433360507	-3.23284865014472	0.668654775027395	0.292842205209354	2.43100872427425e-42	0.000812783224807974	0.243764914019405	3.24958509851255	1.78626863883224e-07	0.525170180170756	4.21615059859799e-07	-0.748440515336305	2.18893178311062e-32	12
chr19.1191	chr19.1382	ENSG00000174886	4.75447299348544	0	-0.0344850452086584	0.189165405593097	0.040454211620069	0.291198248928254	-0.0983906770231949	0.850893391214107	0.0131460163291553	1.06958159034297e-05	-0.00212447252997097	5.09810045422486e-102	8.66373360038817	0	0.371758154646752	8.57320640722423e-141	-0.0544329317543113	3.34883613196561e-11	12
chr19.1191	chr19.1382	ENSG00000174917	5.14808104102592	0	-0.0364823676313389	0.106965811460267	0.0271944295452784	0.413044301871904	0.604786373582979	0.14148390994624	-0.0944504693754763	4.20348394208946e-291	-0.000440159225216237	2.4906422307155e-07	10.0117045902773	0	0.126713216999975	1.11802174564611e-23	-0.176496422889922	5.20255616530403e-136	12
chr19.1191	chr19.1382	ENSG00000181240	0.300934483359499	3.02676470535771e-07	0.122448675263756	0.683211732346707	-0.338120426754465	0.505372118361373	-0.896253096098893	0.906361834259656	0.040636566475655	0.253488341842026	-0.00454352628439372	0.000125915772447295	-8.43407315810791	5.34417433526864e-16	-0.475898776944607	0.0051777051543232	-0.457357976707233	1.4943252063687e-06	12
chr19.1191	chr19.1382	ENSG00000187650	1.34526011181245	0	-0.0700472248161622	0.587004428169444	0.161442600128245	0.365145757991349	-5.79822920580879	0.447355877466256	0.0401823289026639	0.00596062706501612	0.000248040534406584	0.600812829152847	5.47892200113947	6.00389388107371e-39	-0.391318662138952	5.78728982874785e-08	-0.55617857418234	2.42203972948451e-40	12
chr19.1191	chr19.1382	ENSG00000196365	3.75053994019494	0	-0.0542699013286382	0.217724913836043	0.126464611171013	0.0426867907173438	-1.12633835842358	0.267642905986305	0.0279197112517976	2.44047428437934e-08	-0.000212043789823313	0.196835902613535	4.34924203973092	3.0578521140771e-199	0.194700517046273	4.52615729951869e-15	0.228881660533012	6.53785908401864e-67	12
chr19.1191	chr19.1382	ENSG00000212123	0.772103659328562	1.5758106786996e-143	-0.0604692991542551	0.685849050344416	0.103092416802016	0.62604032295621	1.07674786375165	0.642820513655727	-0.00019045478213806	0.991029957289063	-0.00117375479607598	0.0345932043777763	13.2220874433369	1.61176805957303e-163	0.214017217922075	0.0137973963123636	0.095133197783094	0.0460394256891597	12
chr19.1191	chr19.1382	ENSG00000267740	0.1608751942058	0.004383466520096	-0.424898870624582	0.207820064264083	0.495602717069382	0.188170787321061	-1.36392922689107	0.856547976994595	-0.104012799245286	0.00195372655784923	-0.00422394672720424	0.000146732822496365	-0.477158368684261	0.621834793168202	-0.0341549722895197	0.833607045355018	-0.420772482816058	5.75501218256911e-06	12
chr19.1191	chr19.1427	ENSG00000087903	1.77446114809009	0	-0.135895673913751	0.218555778764795	-0.00245376131585065	0.981382333869107	0.282140559586741	0.848287823708084	-0.000219343182442466	0.985614463578251	-0.00110417721123986	0.00576068613505986	5.5271730189062	1.66745907040288e-55	0.731711684502682	4.84394132761081e-34	-0.304098138093084	2.74905026968941e-18	13
chr19.1191	chr19.1427	ENSG00000088247	3.2776903863922	0	-0.0810360879729266	0.0694655214847651	-0.117457943047128	0.00893051999131857	-1.53032776686309	0.0831253455776318	-0.00615978624007855	0.220946634074193	-0.000279955775569297	0.0896118249247972	12.5351368629446	0	0.514897498197756	1.03866583878019e-88	0.33602401678788	2.96745942612478e-130	13
chr19.1191	chr19.1427	ENSG00000125650	0.919531459426611	3.00107421912656e-111	0.0431348763517725	0.839376206283537	-0.431991609299796	0.0841194637298415	-2.232302625638	0.712501121865282	-0.00522740077102035	0.833588213488043	-0.00182643393050911	0.0245985413807098	-7.55098151204343	1.55146454260374e-25	-1.05275394520102	2.76083843686274e-18	-0.262602820511241	4.58776979881577e-05	13
chr19.1191	chr19.1427	ENSG00000125651	4.03959369164274	0	-0.0314749044558113	0.449542575261108	-0.0684418092525434	0.104865077347583	0.584824701264522	0.277988556620062	0.0806767035924503	5.41381148782271e-65	-0.000937080742426239	1.63367848391764e-09	-2.24251889675359	4.91381027146275e-60	-0.346676649631721	2.45695075829421e-50	0.0227802696761103	0.0648694809616908	13
chr19.1191	chr19.1427	ENSG00000125652	5.12046861263997	0	0.0429055123178934	0.146879253646991	-0.00341482002964924	0.909338416800308	0.035205622623608	0.93539965159498	0.0548250677911653	1.82975059200379e-57	0.000367754103369082	0.00108889035046769	-5.7217060038762	0	-0.65402208628611	0	-0.373605332275226	0	13
chr19.1191	chr19.1427	ENSG00000125656	4.47272248102766	0	-0.0296915606206928	0.29334071166529	-0.0145639605372538	0.603515978791953	0.190577143719074	0.621991801483848	0.035025270985054	1.2132540409559e-27	-0.00153986588909349	1.79252443589543e-47	9.75580850054067	0	0.358665007825798	2.1369488706091e-112	-0.123441891887247	3.66602882924444e-43	13
chr19.1191	chr19.1427	ENSG00000181240	0.30085284421294	3.04931764400097e-07	0.126192657659409	0.674181226569804	0.095529095031038	0.753910114203981	-1.42059504655949	0.814729473216921	0.0406445481575416	0.253401600714951	-0.00458530532843835	0.000109613441515402	-8.43227576186326	5.42125031145124e-16	-0.475896070981438	0.00517830086404787	-0.457308707703641	1.49816585445202e-06	13
chr19.127	chr19.230	ENSG00000011304	4.26246019191245	0	-0.0410560479402232	0.312841437488252	-0.0204230312071421	0.615650856373546	-0.281213204203926	0.671957281977003	-0.0241288815130643	1.36732526947112e-10	-0.00164468929785259	6.00196484421303e-40	7.91041229779543	0	0.703567963540054	3.00645681531586e-307	0.346445694612838	2.94921003983379e-259	10
chr19.127	chr19.230	ENSG00000064666	4.19119462302256	0	-0.0321688348895672	0.590017495000792	0.0597590566138245	0.311688157566008	0.30449908824778	0.733583874216354	0.0388615140562801	2.28770931659989e-12	0.00156697810495214	4.85978199195039e-18	-6.29269753239267	0	-0.654166302348677	8.18062410409812e-134	-0.0220696738186017	0.119846675299851	10
chr19.127	chr19.230	ENSG00000064687	1.490569700811	0	0.143421783230076	0.267437613332579	-0.0481804590689083	0.727038167772134	-0.755004614664277	0.747114704348278	-0.0458442775707848	0.000344372802075776	-0.000974227899599191	0.0199435594792672	10.1350293978039	7.50235439101557e-168	0.234823136716557	0.000289578194794867	-0.0325107531287398	0.366177759660494	10
chr19.127	chr19.230	ENSG00000064932	1.03535353332196	6.67456419076347e-275	0.111440910777555	0.515667341600493	-0.0291546728947084	0.871591488779802	0.554023743068112	0.813885459577908	0.0103009577178267	0.538637371968925	-0.00162516980771296	0.00305562662367695	8.12255594923179	1.36847886289428e-64	-0.5083230524082	2.863001711674e-09	0.28352012950932	1.66453423822352e-10	10
chr19.127	chr19.230	ENSG00000065268	4.08921849932336	0	-0.0020968158709725	0.966814483530378	0.0360644082918869	0.475752353219487	1.68836283381687	0.00969056075179476	0.0100774366839684	0.030302094976842	-0.00605185131513786	0	8.19206146153035	0	1.14381398763884	0	-0.178945084564681	4.23400344012721e-43	10
chr19.127	chr19.230	ENSG00000070388	0.930635839855198	1.85763170763807e-146	0.107102632645506	0.622491863502997	0.109769286339039	0.617546331507676	1.78688364425686	0.452581136104245	0.0655714188181118	0.00178649368326702	-0.00322650711529898	3.76928244134739e-06	0.321380338883174	0.59903073718773	0.386629925234591	0.00012220600664963	-0.913712836445927	6.59403704724003e-49	10
chr19.127	chr19.230	ENSG00000070404	1.50260893591237	0	0.0949849956472516	0.506516056095836	0.0870741082922219	0.546507579998162	-6.34519387128609	0.417236227341772	0.00357818147870016	0.796615311591747	-0.0018560536371072	4.24777491383148e-05	6.12158070670647	4.93163993629801e-54	-1.17468324363758	3.4350595844506e-65	-0.5369109473558	4.53227639313726e-43	10
chr19.127	chr19.230	ENSG00000070423	4.03639115390087	0	0.0501397380165403	0.238619349761649	-0.0431495745645904	0.324635709836007	0.0882931052629455	0.894695698414334	0.00794285423715108	0.0476109165356514	-0.00287945427998639	5.1442855625101e-103	14.967460217209	0	0.409924459051196	1.93043972414248e-93	0.229638820253089	4.91196483264672e-98	10
chr19.127	chr19.230	ENSG00000071564	3.16157874437878	0	-0.00925303016992292	0.876933357327608	-0.0652026046050227	0.283581644631895	-1.63608258993527	0.193611751113532	0.0332921350385561	3.27285544405968e-09	0.00144269979787724	2.92129529591547e-15	8.69724081085467	0	0.400642802180589	3.61829860036282e-44	0.521288045627318	1.25541302842641e-267	10
chr19.127	chr19.230	ENSG00000071626	4.11008460543839	0	0.0679237468177922	0.0908038564229309	0.0127149981511569	0.757193007138785	0.48760328271937	0.412789252234209	0.0646775037261415	5.11991633342162e-65	-0.00244394180177075	5.6138140315301e-83	15.0212439477021	0	0.769367367047376	0	0.503550403322288	0	10
chr19.127	chr19.230	ENSG00000071655	2.50277066515584	0	0.0698931442381333	0.342681036582762	0.0389622463129095	0.6031032855293	1.06466685297798	0.246980398395386	0.0382627298440912	6.90202103852623e-08	-0.00071611223629337	0.00207976141272154	13.7472121794249	0	0.248371129916388	1.21592826023285e-11	0.375673539869395	3.8080227646244e-83	10
chr19.127	chr19.230	ENSG00000099622	5.46241185402897	0	0.0371791453453027	0.199574610564157	-0.00859315744560575	0.770805769046907	0.224291590926865	0.617152450347064	0.0486988786544497	1.1745955710256e-71	0.000824857859099556	3.54556639699987e-20	1.62316813239938	1.86513422341068e-95	0.0290616972122876	0.026701556682838	0.179904939756493	5.48094884773739e-143	10
chr19.127	chr19.230	ENSG00000099624	6.06346689110866	0	-0.012902681530078	0.579963443070683	-0.0193310317178266	0.412900461701968	-0.00151992656503057	0.996773196601205	0.0499083768452643	4.92581465831052e-119	-0.00260744318723322	4.92217134209417e-289	12.0036234582751	0	0.477826488367461	0	-0.0976778779246934	7.60156025456434e-65	10
chr19.127	chr19.230	ENSG00000099625	0.225532249053502	9.60798743069147e-06	-0.509654703679606	0.185058858928208	0.121052836123781	0.698756176899068	4.46735246129812	0.0688236064715873	0.109338391896856	0.000251528794969516	-0.00464062918351999	3.13545492159054e-06	1.204700402024	0.160849993592425	-0.791356195846998	8.13134809961882e-08	-0.185580985234437	0.0201421387652786	10
chr19.127	chr19.230	ENSG00000099804	4.15281462612593	0	-0.0203973488963833	0.66798033655982	-0.0204680008468466	0.668700128569148	-0.255477417902438	0.742343144466804	0.0712100260108263	1.58607756633043e-58	-0.00150367337008839	5.04044633825179e-25	2.59904128276191	4.69103525175192e-93	-0.472108999424197	4.37453096310834e-105	0.0344579416596593	0.00301889764651217	10
chr19.127	chr19.230	ENSG00000099817	4.94975397753409	0	0.0115389743822646	0.726282615397551	-0.0160515891290749	0.631725599280079	-0.130177664978923	0.80727089796677	0.0062625359217027	0.0408051737819003	-0.00416313060870228	0	11.1640441395319	0	0.599003922260057	0	0.0951886801753166	1.16126683445591e-30	10
chr19.127	chr19.230	ENSG00000099821	2.52579840465826	0	0.127189705441865	0.137922562035739	0.0122743777957473	0.89105709272488	1.27855912479371	0.211687850720685	-0.0180038852726713	0.0321356473897956	-0.00175347645763231	2.14363462933593e-10	6.31118469649159	2.34817313382689e-150	0.159404741886146	0.000159480496215364	0.0913025213179573	6.47920473620218e-05	10
chr19.127	chr19.230	ENSG00000099864	2.69793665066784	0	0.125309263444035	0.321086295224498	-0.111970420402401	0.410814295421361	-0.75221604945603	0.753361442991492	0.144934476597986	2.0435085953849e-32	-0.00106009531556117	0.00813445101475919	-18.0112126081886	0	-0.112516477011791	0.0518177316737428	-0.0679624740921976	0.0250245278471404	10
chr19.127	chr19.230	ENSG00000099866	1.77246866937361	0	0.115901720576396	0.535565988340194	0.123202322194523	0.511618675020148	-5.0100920334987	0.524801137824183	0.0355305830752446	0.0504207243273976	-0.000544343488054046	0.355903416067467	-15.5113476246492	1.46895958390091e-180	-0.796604809403851	6.86091569251791e-21	-1.10432490853676	6.08112870870196e-104	10
chr19.127	chr19.230	ENSG00000105556	2.20634722599735	0	-0.127050160889469	0.321413287111542	-0.106508754789645	0.400852303634261	1.73238012577775	0.229643422306898	-0.0101563390882151	0.375150828867024	-0.00264482511033471	2.42045673662492e-12	-0.270036073222992	0.414022261905199	-0.182061613475981	0.00134023676537381	0.131844710061113	9.91879163747267e-06	10
chr19.127	chr19.230	ENSG00000115255	4.1627053968327	0	-0.0514559017875121	0.325340365528455	-0.0196557765559132	0.707439792535594	0.792674670631962	0.294889943721595	0.0359827081713265	6.33592403375568e-14	-0.00293417763854472	3.59077613641154e-75	3.9724750607604	1.03717921468201e-180	0.679859578220805	2.26720887260776e-188	-0.0369624505006882	0.00427260660471225	10
chr19.127	chr19.230	ENSG00000115257	1.33186545168129	0	0.186437795756255	0.327181810310427	-0.201830358864076	0.348440076548084	3.79207953312269	0.0105618517892959	0.0426929662538137	0.0252750242048895	8.9887863576242e-06	0.988387846703314	-6.72293583733736	6.46326470840213e-34	-1.01181019063089	7.3501379105303e-27	0.195771601487341	3.23964503799813e-05	10
chr19.127	chr19.230	ENSG00000115268	8.47740610664932	0	0.00220770146423859	0.856628113171457	-0.0267121258044093	0.0314134064258217	-0.0753904238623085	0.703569173769315	-0.180287073027702	0	0.000382894609414548	1.24337961450237e-24	-1.93526519421345	0	0.00255512453069642	0.627488294994831	-0.0598021055845206	2.89869222661138e-94	10
chr19.127	chr19.230	ENSG00000115286	5.53933182359738	0	0.00147667808264478	0.957533721512339	0.0237219287612462	0.396381714024657	0.455907651446839	0.281659996457583	0.0537580051721543	2.24873895800434e-97	-0.00360407494026127	0	7.88023681776669	0	0.422182647908513	1.35674363458319e-254	0.12284843885477	6.64920117986488e-73	10
chr19.127	chr19.230	ENSG00000116014	1.19246608769107	0	0.143681295405972	0.322327633728401	-0.0385670669434684	0.803175739611715	-5.99380359878798	0.445507597294632	-0.0129393668434631	0.361482725841359	-0.00293934636159197	6.95857108301803e-10	12.9381723820802	1.30761190619909e-211	2.75367052031211	0	-0.634478957815383	1.33272881903409e-44	10
chr19.127	chr19.230	ENSG00000116017	4.70141188591709	0	-0.0943757311625347	0.0294719108149256	0.00556914681190542	0.895904041413659	1.15023800898568	0.0493699774297333	0.0218524591185455	3.43843762308233e-08	0.000949628103806787	2.2787474120995e-13	-3.8891318008943	5.61455652113097e-253	-0.31449346123485	8.18218260926084e-61	0.043184093827773	2.36935137987955e-05	10
chr19.127	chr19.230	ENSG00000118046	2.65240220752456	0	0.138744450996558	0.0913977326140319	0.0925578041563745	0.273517522083048	0.787329364518019	0.458421896098331	0.13164426913908	1.88416804857865e-59	-5.74171725549644e-06	0.982622964665501	2.93279390841691	2.14360951122402e-36	-0.606110499572085	6.63163777999996e-49	0.652683686736716	3.05479763969762e-231	10
chr19.127	chr19.230	ENSG00000119559	3.99899349425986	0	0.00695906130113902	0.867860369158775	0.0162741870792883	0.698228865644935	0.29072184913633	0.641673565678586	-0.0168570231410326	1.76554519541812e-05	-0.00102698623940168	2.17240866040972e-15	11.2226008774857	0	0.495579261067697	4.13305266057079e-143	-0.24705753212459	2.16991469560171e-108	10
chr19.127	chr19.230	ENSG00000127540	5.18022518727355	0	0.0165820993235182	0.535064074380578	0.00984584844981598	0.715052873825708	-0.0270710458490283	0.948442279025551	-0.186929948666199	0	-0.00180828972815189	1.59935983389948e-105	12.6426253886997	0	-0.0131521318533328	0.2843479499839	-0.207848141808422	3.87868040706684e-197	10
chr19.127	chr19.230	ENSG00000129946	0.853223520951081	4.54372577962468e-64	-0.587660713546386	0.157854865299559	-0.0551927477099141	0.872266098530572	-0.721855666787807	0.927209909320731	0.133164338879978	2.20759252171588e-05	-0.00201865107490553	0.04903098339602	-20.3763190698753	2.06786722608942e-103	-1.60504713440745	3.63570113855763e-27	-0.755072072349335	3.29918931631022e-20	10
chr19.127	chr19.230	ENSG00000129951	1.80801843863508	0	0.0503987344983901	0.657118478698845	-0.101639448271598	0.392952314973062	1.07787789342253	0.46225372526816	0.0497378815050797	4.87706033762403e-06	0.000158535462260788	0.654908705549128	9.54484099179321	6.96029194332709e-205	-0.0699734108341592	0.206600240533573	0.233974389193543	1.8926281241534e-15	10
chr19.127	chr19.230	ENSG00000130005	3.84400355331335	0	-0.0458514317890755	0.352172025507722	-0.101963122668215	0.0417330093500587	0.352137504895772	0.641409441459981	0.0410100762061885	2.29794787193188e-19	0.000559517201582047	0.000200564210789412	8.49420445297871	0	1.51886416578827	0	0.106996338385875	2.69789314415139e-17	10
chr19.127	chr19.230	ENSG00000141933	3.56254797911778	0	-0.0190217290828511	0.769543192785548	-0.0124652686504392	0.848150436574552	0.226908241476642	0.821232472256402	0.15555114911312	5.52650201848044e-147	-0.0013203871428017	2.93080337176789e-11	-0.866768891104332	7.07421281725258e-07	-0.265036088630114	3.87445544175017e-20	-0.776811515344837	0	10
chr19.127	chr19.230	ENSG00000141934	2.26624707137684	0	0.0323204746716249	0.774675570593755	0.147167712406561	0.181257038700797	-1.92309970311057	0.425574345459368	0.0665844579106085	6.30374528614742e-10	0.00364649886024842	6.72177481260293e-26	-1.91607767782173	9.97089053587964e-10	0.216363582732701	2.95670070007965e-05	-0.600402949609411	3.0103307235815e-87	10
chr19.127	chr19.230	ENSG00000160953	3.13901844778643	0	-0.0870797674307666	0.177977005193798	0.066384763214332	0.28401426586172	0.597105818086497	0.494690444045265	0.0481611049700332	4.78388183244886e-16	0.00144424271301615	5.87922709614398e-14	6.51425516513192	0	-0.0244295985172465	0.413806654383694	0.202291095014855	4.12204659121852e-37	10
chr19.127	chr19.230	ENSG00000167468	6.37230667584629	0	0.0223713586678497	0.314681148682712	-0.10451350042231	4.80427499431142e-06	0.317025255920126	0.366293931715126	0.0270973020550013	3.57074032013978e-39	-0.000748422621751416	9.42582508881301e-28	1.63556183038486	3.66353404251959e-167	-0.396467525036079	0	-0.0151284315802058	0.00489853134213003	10
chr19.127	chr19.230	ENSG00000167470	3.33713023722384	0	0.0718716707537159	0.246436290217304	-0.00141542288079685	0.982241147993153	0.740324180320215	0.381898308664246	0.0272182596314011	5.09581325654187e-06	0.000615346289899328	0.00149499868440358	3.89592002554803	8.00624101373574e-115	-0.907562160454026	1.33750025852732e-206	-0.111950080202249	2.12661382378692e-12	10
chr19.127	chr19.230	ENSG00000172232	0.887855483152223	1.25966662147729e-91	-0.199688006734215	0.512967294645986	-0.328071113744987	0.289587631758996	-1.99718023741286	0.799832492995605	0.0489349460606124	0.0679213781140001	0.0024816391342258	0.00369564151005934	-15.2118351852911	1.79143428668641e-81	-1.11725696608122	1.64983431378563e-18	-0.734933744683683	1.18248457124681e-24	10
chr19.127	chr19.230	ENSG00000172270	6.44402478681211	0	0.000795661313807175	0.979631136810377	-0.027093716714671	0.393104246624659	-0.102332024224092	0.840945700916155	0.0256925153311982	2.81861947969751e-19	-0.00672965975702162	0	-9.99997971844086	0	-0.217495139843606	2.1595524896797e-59	-0.266539888652379	5.52071901086589e-286	10
chr19.127	chr19.230	ENSG00000175221	2.5838814609923	0	0.0245893348824131	0.803422351010731	-0.182997784335172	0.081681698141791	-7.90182378507592	0.313315878073128	-0.00921848391991914	0.324990837325714	-0.000764442655617837	0.0121332272179307	-1.15729912191739	1.81345122154589e-05	-0.552980671243299	1.97622987561841e-32	0.21096187006085	1.0884159729428e-18	10
chr19.127	chr19.230	ENSG00000180448	1.47389276157785	0	0.19030535452885	0.277693620369886	0.0929461439350928	0.612338432904651	-5.36212636819404	0.494259620870109	0.0309028348053131	0.0764438557401268	-0.00308851856860618	8.37015873159058e-08	-3.12339042526753	6.55274652837775e-10	-0.358141647556116	2.56198165713138e-05	-0.189497050535533	4.28144083008277e-05	10
chr19.127	chr19.230	ENSG00000181588	0.669151927030832	2.84745017434587e-98	-0.225625592577885	0.267621937551787	0.0754138555314683	0.682998125646642	-4.60967312657107	0.555726392544692	0.0517874314425623	0.00346163990736341	-0.00017848828042679	0.758147328322654	12.1538806840229	5.55940753821407e-125	0.719386649723197	2.48841822466775e-15	0.203124677539983	4.54784816011905e-05	10
chr19.127	chr19.230	ENSG00000181781	0.611659517082062	4.7828660948538e-37	0.0540213466903769	0.859567356770454	-0.128043462007251	0.691878068300435	-2.29611645885829	0.770330971774655	0.00990295970792506	0.73276337412681	-0.00210240855551225	0.0273546818558358	-7.42936846071153	1.85150601886144e-18	-0.167992959751992	0.227479006643382	-0.358242236153215	3.76410206953266e-06	10
chr19.127	chr19.230	ENSG00000182087	3.48568537815344	0	-0.0199982116804125	0.724774060838851	0.0308738300483938	0.583318376709278	0.163893177394885	0.845144797993465	-0.0108888140905985	0.0399912459157519	-0.00120060994891442	4.56327071193909e-12	7.5293271019459	0	-0.802676174463617	5.28088776038796e-199	0.150054363177326	9.79681673178686e-27	10
chr19.127	chr19.230	ENSG00000185198	2.24793676666995	0	-0.0936765032686808	0.529484392420818	0.00722094046456757	0.959930963368254	-0.190824658737219	0.937361909334308	0.0614731431684353	6.5799885443786e-06	0.0042789872664498	6.77010301091503e-23	-14.9704831870032	4.20894189657864e-299	-0.590762428566302	3.49561100268464e-20	-0.829317148319679	4.70354767457942e-110	10
chr19.127	chr19.230	ENSG00000185761	1.83970517341259	0	0.210970538043723	0.146363335696808	-0.235361360274766	0.158286871238065	-5.86097935327956	0.45505044354591	0.0205755776166444	0.161484225580615	8.52678627326827e-06	0.98568071611174	-6.12797642311099	8.76912037552964e-47	-1.08595160768793	3.75272072575945e-52	-0.353038408439204	7.71655592438085e-20	10
chr19.127	chr19.230	ENSG00000196415	1.52477737860558	0	-0.0180276886672912	0.935410456385678	-0.236423057616877	0.311974187965437	2.03402196662847	0.422979155170358	0.0682790989418688	0.00106122090782329	0.0037268398521746	1.47974627588916e-08	-20.9276063094939	1.52990962939643e-243	-2.06510593124553	7.37015899360397e-95	-0.74341909267374	7.13902777884011e-43	10
chr19.127	chr19.230	ENSG00000197540	1.30025503877095	0	0.101966155572237	0.540535888206251	-0.0377336985344406	0.828779631580603	-5.40194513653875	0.491334882342652	0.0916059230178271	1.47585031773242e-08	-0.00128023179062998	0.015501348653583	2.72133554469093	5.12824579612119e-09	-0.827065573735579	7.08544552500532e-26	-0.885828577412607	9.51776266040581e-80	10
chr19.127	chr19.230	ENSG00000197766	3.80413832253446	0	-0.0744555370659432	0.131244563284428	-0.0245364973743144	0.61741908005929	0.599134521433856	0.411446306767984	0.0664023417905421	3.19308256471784e-49	-0.00350374493258984	1.31415212525098e-119	13.938238977776	0	0.716626930922595	5.9745110948961e-229	-0.217485393509103	3.97861799712372e-65	10
chr19.127	chr19.230	ENSG00000198858	4.13568988382194	0	0.0389578644838856	0.423549386554056	-0.15478680129375	0.00257359238935107	-1.58950102513418	0.127194577032489	0.00742591457822875	0.107824929342767	-0.000325115711874226	0.0311032411142524	-1.73577715845442	9.94920286953312e-39	-0.400468787522689	2.70014487611257e-70	-0.00250375515979898	0.835472925239143	10
chr19.127	chr19.230	ENSG00000228300	4.66964908170796	0	-0.00923843191750562	0.780722701162282	-0.00908466191878054	0.785294201803559	0.21479697795133	0.670493948123536	0.0217643467363924	2.42832910889903e-12	0.000491086071518928	1.38377426644887e-06	7.97503114450155	0	-0.550298647679908	9.92845145640797e-286	-0.267757648723649	1.63347887003951e-217	10
chr19.127	chr19.489	ENSG00000064932	1.03534109807491	6.62138618622254e-275	0.130944914727989	0.441766184180214	-0.0170129396325577	0.904749796521153	-3.72747625866839	0.493548515348639	0.0102858499796699	0.53923061305044	-0.00162517349801427	0.00305084344130851	8.12222793883224	1.37744755873576e-64	-0.508306036003906	2.86601287678482e-09	0.283587998292668	1.64749527046967e-10	13
chr19.127	chr19.489	ENSG00000071564	3.16161308512428	0	-0.0205759419376701	0.731572278671862	0.0644591270825082	0.161793337230874	0.216314396991605	0.753479759695441	0.0332963790179404	3.25715664147643e-09	0.00142411062377077	6.54405090569984e-15	8.69706589271545	0	0.400665945241745	3.58398250896904e-44	0.521262656041939	1.33001658432638e-267	13
chr19.127	chr19.489	ENSG00000071626	4.11008229578283	0	0.0688991234558315	0.0862459651375165	-0.0839736030522251	0.0108009799075276	0.342542312032496	0.469828464044059	0.0646906408149319	4.80587878489957e-65	-0.00243027871054572	4.24859585415259e-82	15.0212408152649	0	0.769418388083369	0	0.503564044440396	0	13
chr19.127	chr19.489	ENSG00000071655	2.50274729771589	0	0.0734894040356958	0.317786747916651	0.0224608300210803	0.704554519187867	0.607163950066721	0.440881994075825	0.0382335874066134	7.06150490852029e-08	-0.000714104246043007	0.00213834277591042	13.7476507645547	0	0.248257716274313	1.24255316727541e-11	0.375712462668049	3.65110507432287e-83	13
chr19.127	chr19.489	ENSG00000099622	5.46240505837514	0	0.0422490258103372	0.144760841465987	-0.0386203302284572	0.0963665780015106	-0.376797472647327	0.308946712889859	0.0487047805981279	1.12765856374806e-71	0.00082986380900537	2.07795503261514e-20	1.62300725318756	1.93670992461822e-95	0.0290927552328472	0.0265384336924752	0.179926497415945	5.04072618995129e-143	13
chr19.127	chr19.489	ENSG00000099624	6.06347315034905	0	-0.0135524550880691	0.561426895359212	-0.0113821650828813	0.536658263816955	0.0656049159410227	0.81196467684633	0.0499146627204557	4.61151382560799e-119	-0.00260826575538181	2.75635637851079e-289	12.0035426717303	0	0.477851320822335	0	-0.0976710991302825	7.7509954453634e-65	13
chr19.127	chr19.489	ENSG00000099625	0.225474405241405	9.65515266827856e-06	-0.510016014997643	0.18466151665478	-0.0333798754598642	0.897140219590708	3.72689015279998	0.0582343892214717	0.109165356406292	0.000257208639404957	-0.00461871623237963	3.47521972522094e-06	1.20687892211461	0.160091471804254	-0.791605847558721	8.05371278154402e-08	-0.185367656366791	0.0202751240686535	13
chr19.127	chr19.489	ENSG00000099817	4.94976533779147	0	0.00927107595031488	0.778727998696936	0.0353295230854972	0.173358968347685	0.118186181171442	0.762847261211435	0.00625171526903571	0.0411532426196372	-0.00417059599149273	0	11.1640270228179	0	0.598954841819726	0	0.0951956282673335	1.14817550096205e-30	13
chr19.127	chr19.489	ENSG00000115255	4.1627068287385	0	-0.0393515698991128	0.450865574135598	0.00967365484207015	0.812404958258959	-0.76859017589574	0.294929579682421	0.0359653115077036	6.51440800470649e-14	-0.0029375066059722	2.34767647116942e-75	3.97227832054721	1.07576652812324e-180	0.679831116463061	2.34814457510489e-188	-0.0369281793766313	0.00430825347282279	13
chr19.127	chr19.489	ENSG00000115257	1.33179281141736	0	0.23061190763472	0.21807685595207	-0.394890793680537	0.0332230000598734	1.48170796231012	0.421074196953974	0.042632667414344	0.0254809203107648	3.85869794540757e-05	0.950166017959885	-6.72201229062352	6.54501759114448e-34	-1.01121779830959	7.83456659662429e-27	0.196089984082365	3.14009193168414e-05	13
chr19.127	chr19.489	ENSG00000115268	8.47741618244995	0	-0.00106088417124526	0.930921150962517	0.0137248824033686	0.154737254272339	0.238524297496153	0.087573472893127	-0.180292874443359	0	0.00037736409837018	5.6027705251526e-24	-1.93525744261422	0	0.00256647784006986	0.625961093536279	-0.0598016533610575	2.90736701900795e-94	13
chr19.127	chr19.489	ENSG00000115286	5.53931961633359	0	0.00756120937788519	0.785029426026391	0.019966804944122	0.36086506936318	-0.28520625944428	0.410549687225011	0.0537431276655535	2.54704286715178e-97	-0.00360374885370148	0	7.88037994498561	0	0.422103509520295	1.69632523787338e-254	0.122843131677752	6.74758067443647e-73	13
chr19.127	chr19.489	ENSG00000118046	2.65235337915002	0	0.150682354184363	0.0656006697029968	-0.035066596761749	0.61109140919231	-0.526842211888811	0.647074997860856	0.131637099554579	1.91223216730974e-59	1.2269442329245e-05	0.962869614553365	2.93309237143502	2.11010317083695e-36	-0.606148391619449	6.53443478680017e-49	0.652709962401154	2.925200177447e-231	13
chr19.127	chr19.489	ENSG00000119559	3.99899598166156	0	0.0036584887543769	0.9303796853802	0.029471051092889	0.369689274406608	0.508339111143772	0.272851021081563	-0.0168675461416808	1.74373669770508e-05	-0.00102953606664719	1.83945858576573e-15	11.2227267554459	0	0.495543426051546	4.29939266256545e-143	-0.247063943999198	2.12183517389025e-108	13
chr19.127	chr19.489	ENSG00000127540	5.18022364280761	0	0.014759947488741	0.581134140526636	0.0147542023177338	0.485748175687594	0.161486720578497	0.610252117462745	-0.18693422820874	0	-0.00180933630007655	1.14504130751621e-105	12.6427381590143	0	-0.0131787722142954	0.283373383847836	-0.207853125897318	3.77198610421693e-197	13
chr19.127	chr19.489	ENSG00000130005	3.84404161810354	0	-0.0351870136030865	0.474274042101693	0.066704750480365	0.0771876655677395	-1.33081325845499	0.0867487748024706	0.0409942906416551	2.36957910860948e-19	0.000537386609578171	0.000354925327083143	8.4933390726204	0	1.51889759040667	0	0.107034694532333	2.6262839922249e-17	13
chr19.127	chr19.489	ENSG00000160953	3.13899700791578	0	-0.0883115497947415	0.171986486377154	-0.0167046644415926	0.737863296574118	0.642871935255346	0.352211106049625	0.0481504331104696	4.85629827302084e-16	0.0014553001461314	3.74774051689412e-14	6.51465666837413	0	-0.0244668359091909	0.413095575017012	0.202269603819888	4.19265984689115e-37	13
chr19.127	chr19.489	ENSG00000167468	6.3723459674406	0	0.0265050605244604	0.2337752554371	0.0105162993600247	0.550580015314529	-0.25856394194502	0.339089325408734	0.027092366458526	3.71755992333948e-39	-0.000762414302979357	9.67503625099463e-29	1.63471117230513	5.63448291785881e-167	-0.39639625340163	0	-0.0150835022306914	0.00502917071597763	13
chr19.127	chr19.489	ENSG00000167470	3.33711917641762	0	0.0801785100869344	0.194936192430994	0.0144232688177846	0.772646677800804	-0.213274279137782	0.78736618967287	0.0271979173717072	5.17937224877438e-06	0.000613574455295309	0.00154054922139484	3.89597415358037	7.94719140447108e-115	-0.907615904660959	1.27221619730492e-206	-0.111906687153797	2.1679289877479e-12	13
chr19.127	chr19.489	ENSG00000180448	1.47386373689306	0	0.191003837429898	0.276047925964099	0.246675620614826	0.0688520538857108	-3.95343012900969	0.466985637426569	0.0308610898724016	0.0768418016595237	-0.00311657462666356	6.37651706128342e-08	-3.12261735248772	6.61857302745071e-10	-0.358656688053944	2.49556711676338e-05	-0.189603901823247	4.24172320686921e-05	13
chr19.127	chr19.489	ENSG00000181588	0.669144723888588	2.94392598892533e-98	-0.314942648226791	0.133750581541838	0.11262674294078	0.429919276637018	3.14741124524894	0.0074311150361401	0.0518275963382153	0.00343654381091897	-0.000189736056073951	0.743431576504316	12.1559267064248	5.20410014674562e-125	0.719315332538453	2.50970173634585e-15	0.20291411256702	4.63175787130317e-05	13
chr19.127	chr19.489	ENSG00000185761	1.83981445849762	0	0.196820178337773	0.177671703136441	-0.060348544101926	0.632971732038816	-0.068166898027482	0.971054650004374	0.0206301925202259	0.16037566945816	-1.24612291390401e-05	0.979072863073325	-6.12913599556306	8.42624090013246e-47	-1.08559765410776	4.06425085771194e-52	-0.353013668894044	7.76133919523071e-20	13
chr19.127	chr19.489	ENSG00000228300	4.66964797431933	0	-0.00582556082464461	0.860588559371648	0.0183726305426065	0.480935639039634	-0.225145099519799	0.591167852186025	0.021756051786225	2.47428959420166e-12	0.000487418649845172	1.65235308097107e-06	7.97500142285746	0	-0.550327909784318	9.23401051376795e-286	-0.267741594080094	1.71593995957448e-217	13
chr19.129	chr19.175	ENSG00000011304	4.26248797878895	0	-0.116945681368053	0.00182358615790289	0.0117232823476398	0.820364398824413	0.946007498337424	0.116123330079119	-0.0241262713968162	1.37140384593988e-10	-0.00164123050380918	8.61904871233867e-40	7.91080379713249	0	0.703693201367697	2.2845107598105e-307	0.346293834463395	4.97042399204322e-259	12
chr19.129	chr19.175	ENSG00000064666	4.19109954794983	0	-0.0744702895129782	0.168899889178455	0.107959966469744	0.146752527657591	-1.2655612636552	0.24946743307253	0.0388623182447103	2.28411851337398e-12	0.00157275414547144	3.66331467722607e-18	-6.29125371063838	0	-0.65432585940394	7.03540153661404e-134	-0.0222710711235363	0.116513553691119	12
chr19.129	chr19.175	ENSG00000064687	1.49061561762687	0	-0.0876889248441908	0.487335059635665	0.146325829625014	0.386844082806659	-1.05837358945017	0.690276254111911	-0.0457807211484419	0.000350944856425644	-0.000971671358974798	0.0202626991699983	10.136228214756	6.69743804108877e-168	0.234862961808429	0.00028894812214286	-0.0326406148865505	0.364285695680633	12
chr19.129	chr19.175	ENSG00000064932	1.03551019191752	5.32759273107684e-275	-0.143649792259101	0.396719348901357	-0.0245663083437521	0.915416206905592	2.54863385421804	0.188547951358025	0.0103187481989716	0.537933451156271	-0.00160867912552478	0.00336455520053717	8.12394708509856	1.30040372788818e-64	-0.508110733564659	2.90831745941877e-09	0.283427149112783	1.69192783340153e-10	12
chr19.129	chr19.175	ENSG00000065268	4.08919471197626	0	-0.083363382984536	0.071815746448778	0.0112314187501494	0.862576394210972	-0.132478678799534	0.881271897243269	0.0100469516450087	0.0308080431389071	-0.00603684724730051	0	8.19269717351946	0	1.1436803933553	0	-0.178998414519637	4.02533188195705e-43	12
chr19.129	chr19.175	ENSG00000070388	0.930498036531361	2.00014177396006e-146	0.00108076025020068	0.995742933167826	0.49885505128164	0.0525829116064044	-4.86042494542508	0.538625289956308	0.0655597442817177	0.00178969456316519	-0.00324393469204362	3.33681826090947e-06	0.324628967924053	0.595306174545081	0.386471959504281	0.000122983553331231	-0.913761403048373	6.51026979312553e-49	12
chr19.129	chr19.175	ENSG00000070404	1.50260122040351	0	-0.045767184137199	0.734463559935999	-0.0899420116884121	0.644316063956591	-0.480733912956389	0.856500840802938	0.0036387414143191	0.793249699971329	-0.0018266126607719	5.59371500730109e-05	6.12262889044725	4.75591776423541e-54	-1.17488395267413	3.26787276588919e-65	-0.537134580666343	4.23303709388435e-43	12
chr19.129	chr19.175	ENSG00000070423	4.03646474386511	0	-0.0643039276818305	0.10247672530896	-0.0695399972751603	0.215415351142356	0.645872234605513	0.346168163051605	0.00795640110328475	0.0472285800389386	-0.00286937398093311	2.59746841211745e-102	14.9673215780133	0	0.409969575150938	1.83722275700801e-93	0.229600171986109	5.3260631248719e-98	12
chr19.129	chr19.175	ENSG00000071564	3.16159006879771	0	-0.0225238807895276	0.677616563469594	0.0415610682445689	0.584130260403177	-0.409888253546929	0.690301190434587	0.0333174338345909	3.18478439744264e-09	0.0014320323967371	4.66372266928324e-15	8.69708181784078	0	0.400745789770498	3.4513997382182e-44	0.521223309909308	1.49335482359215e-267	12
chr19.129	chr19.175	ENSG00000071626	4.11010212145199	0	-0.0388219616286198	0.295663954123294	-0.000119635647671436	0.998183701930571	0.688749247377812	0.282232294375986	0.0646922206505024	4.80502752858639e-65	-0.00243314426318419	2.92896265009163e-82	15.0221166680723	0	0.769392789105457	0	0.503516741536034	0	12
chr19.129	chr19.175	ENSG00000071655	2.50284184552776	0	-0.0825423317888242	0.237811927880066	0.0291342071773204	0.763084736197798	1.43878385984319	0.146083068117101	0.0382495575990645	6.97033802325149e-08	-0.000700997525657261	0.00257905402730824	13.7482611840157	0	0.24841861799342	1.20505682479034e-11	0.37564282953495	3.95684779712499e-83	12
chr19.129	chr19.175	ENSG00000099622	5.46243717215431	0	-0.00150085831366571	0.954333106334337	-0.00339264153621234	0.927645282169384	0.192378956625219	0.681205951469644	0.0487019970344147	1.15159991256566e-71	0.000826853512618028	2.88840095540421e-20	1.62338119956746	1.7679016065642e-95	0.0290572320874624	0.0267262198614307	0.179920137739036	5.25892865639447e-143	12
chr19.129	chr19.175	ENSG00000099624	6.06347210835065	0	-0.0143971639270527	0.490464263354495	-0.0529851029290068	0.0769162689481653	0.0333475519530035	0.931717469748111	0.0499043909945758	5.11598277077424e-119	-0.00260476683201638	1.97700565401105e-288	12.0033898513509	0	0.477805602924715	0	-0.097674099775486	7.71099305611231e-65	12
chr19.129	chr19.175	ENSG00000099625	0.225226208018669	9.8613903014078e-06	-0.104392220964488	0.72911438092707	-0.0327401605291882	0.937696103707607	-2.07340490065508	0.793723544883076	0.109079372394037	0.00026008394758232	-0.00463183324163275	3.26017530786713e-06	1.20498648361057	0.160750706467408	-0.791682282108288	8.02712370637301e-08	-0.185508486346023	0.0201838298163777	12
chr19.129	chr19.175	ENSG00000099804	4.1528542302399	0	-0.0456413957606264	0.290221920246285	0.0534679267598318	0.374069406062129	1.29193858695608	0.0465425254179493	0.0712128513990174	1.55933311140975e-58	-0.00151043481375882	3.09400251975423e-25	2.59941346720355	4.37637729380891e-93	-0.47191544556317	5.28509087244795e-105	0.0343446269859296	0.00311605796591404	12
chr19.129	chr19.175	ENSG00000099817	4.94980433559307	0	-0.0493994063987548	0.0998456099052171	-0.0712073821932569	0.0973057857327174	0.770334177828567	0.140614789285156	0.00626873148241363	0.0406011308422002	-0.00415466648963795	0	11.163986477699	0	0.599034653742492	0	0.0951424250276939	1.23988699144175e-30	12
chr19.129	chr19.175	ENSG00000099821	2.52583301974017	0	0.0329565339971537	0.67973924724317	-0.06703313741483	0.568227386855815	-0.435783660501419	0.783215898161456	-0.0180130103574014	0.0320469344008402	-0.00173705078347697	3.13967555609867e-10	6.31135060578377	2.28035461755967e-150	0.159156868899237	0.000163266451704119	0.0914748271528026	6.27701626309676e-05	12
chr19.129	chr19.175	ENSG00000099864	2.69806032538666	0	0.0713213882323777	0.538373534423183	-0.0628830415781457	0.712368781272086	0.381224507611489	0.845428409540751	0.144951367338326	2.01132158496049e-32	-0.00106833995093484	0.00765335313832836	-18.011711793687	0	-0.112411921019573	0.0520411743694128	-0.0677343346383874	0.0255175111459236	12
chr19.129	chr19.175	ENSG00000099866	1.77225761016961	0	0.0367768718987757	0.830449162314526	0.590707813182992	0.00593797679577157	-6.18194846252198	0.432883646369591	0.0356024983537155	0.0499563536498835	-0.000577595414625002	0.327263990193965	-15.5067362264621	1.75690940501424e-180	-0.797101139436976	6.48243194174017e-21	-1.10462400536294	5.46540620402131e-104	12
chr19.129	chr19.175	ENSG00000105556	2.20635857172851	0	-0.0911422821830677	0.425856738807525	-0.0921781063342036	0.56813726086623	1.49689345257515	0.352432376645074	-0.0102043978002669	0.372891586024925	-0.0026505569053491	2.16828641772624e-12	-0.270432206113245	0.41334306374717	-0.181875264996072	0.00135579122923264	0.131825389868002	9.95027082090079e-06	12
chr19.129	chr19.175	ENSG00000115255	4.16269573958827	0	-0.0268073698528777	0.56658577093588	-0.0226506595335454	0.734140294343909	-0.584836518253875	0.531475276125226	0.0359569337836467	6.5993137766967e-14	-0.00293425340575436	3.5770372251001e-75	3.9720147582793	1.14318342762521e-180	0.679823693520657	2.37256052276118e-188	-0.0369677774973843	0.00426751588039116	12
chr19.129	chr19.175	ENSG00000115257	1.33190838901337	0	0.300391495290754	0.0688110727737326	0.115870290011852	0.647024916940376	0.391405299579051	0.879819911160906	0.0425204868858913	0.0258692885631355	-3.90236582659324e-05	0.949624989105473	-6.72118985191139	6.62640457810228e-34	-1.01177134397438	7.36933149037935e-27	0.196637354584107	2.9820061324679e-05	12
chr19.129	chr19.175	ENSG00000115268	8.47741944830827	0	0.00646072251898349	0.553862808869649	-0.0186417315733903	0.231698458506034	-0.0211036058291353	0.915817146289315	-0.180286640736244	0	0.000380517715588946	2.40276838189425e-24	-1.93549505328851	0	0.00256856764814248	0.625682973800873	-0.0597788726743341	3.45750144111603e-94	12
chr19.129	chr19.175	ENSG00000115286	5.53932440104503	0	-0.0183187759254278	0.463747594575097	0.02350956227855	0.507681998599422	0.299408279005655	0.506001116914243	0.0537541817634375	2.32153567335841e-97	-0.00360082131952767	0	7.88055314115002	0	0.42217491274546	1.39663302844539e-254	0.122816057800267	7.29255148987167e-73	12
chr19.129	chr19.175	ENSG00000116014	1.19244169045169	0	-0.345446476414496	0.0244152780358679	-0.143991878707087	0.481763529186168	-5.34179219323329	0.49973089936328	-0.0128655591087722	0.364227948029276	-0.00288821944135599	1.35619124065533e-09	12.9421153746583	1.01608954985748e-211	2.75343721911485	0	-0.635019764889207	1.15216227766708e-44	12
chr19.129	chr19.175	ENSG00000116017	4.70142544817458	0	0.0370740005054386	0.325327801414177	-0.12790363945618	0.0209764576587766	1.40986876763336	0.0161053469842628	0.021817717205193	3.61170587966159e-08	0.000948506169384845	2.43017495692862e-13	-3.89034666701427	3.89094308965659e-253	-0.314344340265269	9.25020951278084e-61	0.0433112967528528	2.24088098575818e-05	12
chr19.129	chr19.175	ENSG00000118046	2.65241320811099	0	0.0611302482030903	0.423428497418479	0.0967758377399947	0.371000024199401	-0.399888888703679	0.776007018404072	0.131637567763325	1.90817902708565e-59	4.14409453721304e-06	0.987456779142458	2.93379872843064	2.02266705815215e-36	-0.606278144408547	6.23939672925089e-49	0.652774479189101	2.63061396003567e-231	12
chr19.129	chr19.175	ENSG00000119559	3.99897905027809	0	-0.0586364311477355	0.125715935298408	0.0137530226095866	0.798463342472841	-0.136600774903414	0.848580906916655	-0.0168567326585759	1.76580678407723e-05	-0.0010186474362956	3.6341568662222e-15	11.2231522271989	0	0.495539771820138	4.360126456773e-143	-0.247142825931486	1.85083416052325e-108	12
chr19.129	chr19.175	ENSG00000127540	5.18022358020011	0	-0.0480533092279628	0.0484292752870434	0.0230587476653761	0.501971404856829	0.0700241099701305	0.873567829053273	-0.186916425648895	0	-0.00180260248795058	7.10177589669376e-105	12.6430815130453	0	-0.0131571923469097	0.284161625987363	-0.207932092199685	2.73337579270978e-197	12
chr19.129	chr19.175	ENSG00000129946	0.853163615995491	4.60663710682665e-64	-0.115833492173074	0.714095034646887	-0.373583678862489	0.431686475219601	-1.63982698523884	0.835659751179493	0.133015133004701	2.25460639247237e-05	-0.00201953573132287	0.0489028629167439	-20.3819395142467	1.8680062413404e-103	-1.60476487657796	3.71496131619717e-27	-0.755247353490241	3.23316337449649e-20	12
chr19.129	chr19.175	ENSG00000129951	1.80806732842568	0	-0.29259469382187	0.0109848208399027	-0.0578122958157694	0.701467098712854	0.349679364279288	0.858605425414309	0.0497396674978248	4.87159506661861e-06	0.000184182728066799	0.603531427818427	9.54635889268453	5.95119820492596e-205	-0.070084679656681	0.20588488283593	0.233756336523692	2.01933738594694e-15	12
chr19.129	chr19.175	ENSG00000130005	3.84404068273837	0	0.0154780515029933	0.722685670684083	0.163444161418728	0.0071973947042174	-0.124597695171655	0.876457908628742	0.0410034187958584	2.32409425934045e-19	0.00052731642974181	0.00045822169281925	8.49337605410092	0	1.51916684994543	0	0.106976235361425	2.72962957660175e-17	12
chr19.129	chr19.175	ENSG00000141933	3.56258592573754	0	-0.0103557999498801	0.85847835046819	-0.0547957734504996	0.514640799694909	1.25450800712621	0.158278612600167	0.155550390198315	5.50487513177787e-147	-0.0013197216336641	2.99546890455311e-11	-0.867154829712838	6.99432033893894e-07	-0.264918770909141	4.02264553747406e-20	-0.776804443358569	0	12
chr19.129	chr19.175	ENSG00000141934	2.26618871288242	0	0.079357041620856	0.425516904786466	0.182043937939361	0.194546685918831	0.0106491944087081	0.995012029804082	0.0666049926753819	6.22586136735359e-10	0.0036417449433192	7.76320025676505e-26	-1.91463231082103	1.02556776193586e-09	0.216230095402997	2.98998763853407e-05	-0.600377543366319	3.05204303227263e-87	12
chr19.129	chr19.175	ENSG00000160953	3.13891932024784	0	-0.0426479420681137	0.457914880037794	0.113305283885367	0.150044070314508	-2.00108129111179	0.151471776048023	0.0481397753264497	4.92102009495227e-16	0.00144381015017008	5.9574563367283e-14	6.5148193811568	0	-0.0245180845049931	0.412112420079539	0.202159248223475	4.57895637253291e-37	12
chr19.129	chr19.175	ENSG00000167468	6.3723578281328	0	-0.0278098783846251	0.166185006979795	0.0340505428904106	0.231066422360964	-0.136916433583831	0.710222687658319	0.0271067663934972	3.3869346457134e-39	-0.000758822372234864	1.77033734252055e-28	1.63492378357978	5.09959680719732e-167	-0.396341259801814	0	-0.0151394676109682	0.00486990885863674	12
chr19.129	chr19.175	ENSG00000167470	3.33717763738262	0	0.0820410966598679	0.139971133596126	-0.00173488025245227	0.983009784783453	0.647047075824924	0.467839575885587	0.0272141543626982	5.11102107841175e-06	0.000611338695823029	0.001604806226976	3.89583884268886	8.02709863388309e-115	-0.907500745979961	1.41506739603728e-206	-0.111748942399957	2.32592424436363e-12	12
chr19.129	chr19.175	ENSG00000172232	0.888012574926713	1.1857611424525e-91	0.153397965120456	0.524526080083497	-0.399295940014788	0.319553031484302	-3.08678797038035	0.695972604609512	0.0488096598957945	0.0686278643449106	0.00244307206490891	0.00426746120991138	-15.2181164709034	1.57423159554233e-81	-1.11683517269897	1.70148473388546e-18	-0.734381086535736	1.27341827587215e-24	12
chr19.129	chr19.175	ENSG00000172270	6.44402425575574	0	-0.0324569479558597	0.247650045033854	0.0259788416235434	0.513381957157115	0.308060025079248	0.53769667943566	0.0257063273471598	2.69737274085878e-19	-0.00673201775791994	0	-9.99972732184251	0	-0.217464306880877	2.24449484295142e-59	-0.26659135858128	4.40005524546874e-286	12
chr19.129	chr19.175	ENSG00000175221	2.58392686362872	0	-0.0996510996120129	0.285828148027858	0.0391853674371652	0.757237165172283	-2.69649484992611	0.30792256931178	-0.00916640494126244	0.327731672627655	-0.000777793674357611	0.0107085326382951	-1.15744039319851	1.80910119590902e-05	-0.552968027920628	1.99024817150795e-32	0.210825491035057	1.14951344016221e-18	12
chr19.129	chr19.175	ENSG00000180448	1.47402604671728	0	-0.0294958867255303	0.862805581833841	-0.357429356918071	0.175201653027484	1.24874729688097	0.64057347652711	0.0309771909255538	0.0757376807182586	-0.00303474123241703	1.38958796094531e-07	-3.12338738055782	6.56313176143288e-10	-0.358350309186341	2.53460834938806e-05	-0.189498293253759	4.28723234912856e-05	12
chr19.129	chr19.175	ENSG00000181588	0.66897338845729	3.11965365465193e-98	-0.438205655187153	0.0270615168410619	0.298144691902124	0.185893033843239	-4.7954487769599	0.544696150608251	0.0517877614775422	0.00346154076883127	-0.000171782704418591	0.766931228639356	12.158153008418	4.64955217330992e-125	0.719650525620481	2.43709259233021e-15	0.202447138848374	4.82915976316075e-05	12
chr19.129	chr19.175	ENSG00000181781	0.611750872019791	4.69597071959023e-37	0.101795536607244	0.70629811501196	-0.188886643216572	0.65196208238009	-2.48777755025183	0.753388859674951	0.00989396905917907	0.732995796654198	-0.00210953577036763	0.0268364734941816	-7.43155019071923	1.81234350888446e-18	-0.168040405572622	0.22735037267911	-0.357975188977612	3.82716618717393e-06	12
chr19.129	chr19.175	ENSG00000182087	3.48563595908834	0	-0.0977752339472836	0.0625878481895817	0.117991852038624	0.0955078461364421	-1.05976827769993	0.325407116405289	-0.0108798422254238	0.0401504328639054	-0.00119665854828376	5.33363078638334e-12	7.53025444385752	0	-0.802722990526842	4.97325249876321e-199	0.149886182791177	1.11598685229318e-26	12
chr19.129	chr19.175	ENSG00000185198	2.24789881590753	0	-0.212192507127001	0.125298477038435	-0.0509297827959525	0.7843491181847	-0.728158734465688	0.788866431104329	0.061492659728037	6.53568958718344e-06	0.00429939868065084	4.18498709990252e-23	-14.970471864406	4.26566105600159e-299	-0.590803194937003	3.4790939708594e-20	-0.829726111591989	3.82943765514505e-110	12
chr19.129	chr19.175	ENSG00000185761	1.83985550369535	0	0.086456551682956	0.526153266154268	-0.0888008246144753	0.664934754230146	-6.53005450312045	0.408248348953878	0.0206238128380023	0.16050296924382	-3.77990176920664e-06	0.993652040726755	-6.12887290782438	8.49173333156504e-47	-1.08610424000353	3.64777138436352e-52	-0.352760054543881	8.26314168240574e-20	12
chr19.129	chr19.175	ENSG00000196415	1.52486905861618	0	0.143295202800106	0.444761972624961	-0.138771304257116	0.633385384739632	-5.03208538001392	0.522841262551187	0.0681668953987281	0.00108154666042868	0.00369708774482874	1.92233305463516e-08	-20.9301831453114	1.35814849495887e-243	-2.06501221395215	7.56023056605766e-95	-0.742881602817117	8.1195003620698e-43	12
chr19.129	chr19.175	ENSG00000197540	1.30029560326349	0	-0.008449047825964	0.956562938248679	0.120769817093183	0.576071851120573	0.157914942441592	0.951728307521656	0.0916764960313292	1.43866076830518e-08	-0.00128883163266424	0.0148186511769398	2.72209566110912	5.07542437137397e-09	-0.826970840575115	7.18550857426955e-26	-0.885960762164762	9.14133503882452e-80	12
chr19.129	chr19.175	ENSG00000197766	3.8040976102288	0	-0.0341434849109493	0.436971461358764	-0.0998440005024169	0.116763427403806	-1.93140268326816	0.076516165624697	0.0663702354788665	3.5383561107903e-49	-0.00349771498521302	3.32556481850112e-119	13.9375669090683	0	0.716448193192743	7.70263040184728e-229	-0.217470649962098	4.06631896451543e-65	12
chr19.129	chr19.175	ENSG00000198858	4.13574798945375	0	-0.0399484959888043	0.374023546550025	-0.0775290620463914	0.227837419249712	-1.09396586747518	0.257829644352068	0.00744836481179699	0.10677458095711	-0.000330140474341384	0.0285977510860105	-1.73631776870898	9.49533715199305e-39	-0.400458349668688	2.76091393278715e-70	-0.00250045417996643	0.835696962100002	12
chr19.129	chr19.175	ENSG00000228300	4.66964391895154	0	-0.0528584439241213	0.0793215249752844	-0.0206070506011389	0.629315510178901	-0.0542457677995414	0.921202511970629	0.0217646217164433	2.42469363359227e-12	0.000497122027569245	1.0249122494013e-06	7.97511931233321	0	-0.550332091104336	9.0988320970962e-286	-0.267836664043005	1.23708432270347e-217	12
chr19.129	chr19.25	ENSG00000011304	4.26249299872215	0	-0.111667538865867	0.00291803319799408	-0.0514407001533369	0.157908250748046	0.186373095171985	0.692360101656477	-0.0241372088937529	1.3455187701055e-10	-0.00163269297600588	2.15247200461521e-39	7.91032355045967	0	0.703620236784405	2.61838089262369e-307	0.346316428508386	4.66782205998465e-259	14
chr19.129	chr19.25	ENSG00000064666	4.19114551585234	0	-0.0818767935421297	0.131257161323751	0.0267984507435558	0.610692162735236	0.0957677070095971	0.894917928682023	0.0388536624980191	2.3107936419459e-12	0.00157787194104235	2.8703720022465e-18	-6.29196618999376	0	-0.654305908809523	7.18142231155673e-134	-0.0222241673763131	0.117288615075602	14
chr19.129	chr19.25	ENSG00000064687	1.49052863066021	0	-0.0925834872595251	0.465350729801887	0.235447895858141	0.0372000254623184	-0.175429285126363	0.907792295824279	-0.0457203377508859	0.000357337763542909	-0.000992175974477561	0.0177889537099494	10.1363055819207	6.6903280068633e-168	0.234759778253183	0.00029073003336306	-0.0327694934104093	0.362382308814483	14
chr19.129	chr19.25	ENSG00000064932	1.03528010722409	7.40129165332085e-275	-0.115196717622714	0.49349479648592	0.200637642096549	0.180643513037462	-0.393672716453662	0.85330596260725	0.0103706062966667	0.535893079354861	-0.00163446202097035	0.00289360290903714	8.12467663459431	1.26196583176907e-64	-0.508463253050633	2.83540246151951e-09	0.283303521585863	1.7195206285714e-10	14
chr19.129	chr19.25	ENSG00000065268	4.08920693299268	0	-0.0806879783651807	0.081736647231807	-0.0474480558556098	0.298689729810666	-0.397222862116441	0.543510698586251	0.010038941483894	0.0309408190908841	-0.00602987580019007	0	8.19274758564384	0	1.1436864567309	0	-0.17896260444047	4.18163211085833e-43	14
chr19.129	chr19.25	ENSG00000070388	0.930614512555598	1.87308214302365e-146	0.000316717706264721	0.998752783576265	-0.126425013855051	0.547447467205286	-3.20665457807249	0.584165917330531	0.0655257892679229	0.00179953923257803	-0.00318419112876743	5.03168772986483e-06	0.32462181367592	0.595358829416585	0.386235287200958	0.00012413314003033	-0.913461450336394	7.01845904688836e-49	14
chr19.129	chr19.25	ENSG00000070404	1.50282155543604	0	-0.0701314313056491	0.606831937441707	-0.195272176162775	0.164909287062814	1.70242626233057	0.176095756670578	0.00360324890718739	0.795222006196591	-0.00181009706671105	6.52618790569614e-05	6.1190073726348	5.52885879635573e-54	-1.17459297393139	3.52052161601473e-65	-0.537190365541691	4.19745094509716e-43	14
chr19.129	chr19.25	ENSG00000070423	4.03643189885681	0	-0.0561977442061893	0.153588570749664	-0.0405790152603375	0.297254495477795	-0.462432380964301	0.392790772175475	0.00795551412120128	0.0472539457311824	-0.0028692181748509	2.74179251062152e-102	14.9678651960239	0	0.40991142229414	1.94735104330257e-93	0.229618724026304	5.13647373518095e-98	14
chr19.129	chr19.25	ENSG00000099622	5.46242992287979	0	-0.00160313762707302	0.951283006218576	0.0128062907440596	0.622966232333744	0.141413650640412	0.680994228179309	0.0487051050143543	1.12943869067128e-71	0.000825004957079512	3.5193766584246e-20	1.62337852629067	1.77766512181542e-95	0.029037829232438	0.0268274942027518	0.179911584365616	5.43723004364378e-143	14
chr19.129	chr19.25	ENSG00000099624	6.06347696167484	0	-0.0125105842713024	0.549495420578319	-0.0315736155098437	0.131290600188394	-0.213826572379298	0.45276430221739	0.0499042041042351	5.1190496818232e-119	-0.0026051557183799	1.77471390186022e-288	12.003508075345	0	0.477842438610582	0	-0.0976776717021094	7.6261135846788e-65	14
chr19.129	chr19.25	ENSG00000099625	0.225007169981686	1.00628217663851e-05	-0.0993950560263927	0.741737338748397	0.286497029912163	0.277535015487934	-2.2056003060095	0.707261288964676	0.109137830257808	0.000258108939498847	-0.00467638230764681	2.63797326805862e-06	1.20876272427627	0.15943617115631	-0.791661922929494	8.03209684185876e-08	-0.185694211456492	0.020051155344199	14
chr19.129	chr19.25	ENSG00000099804	4.15284052983242	0	-0.0382092001727659	0.375487946280796	-0.0175371306642795	0.679983406484295	0.350603291652085	0.512744827230165	0.0712110928509349	1.57633520928086e-58	-0.00150196914222767	5.71725347324876e-25	2.59848195726162	5.1661076883e-93	-0.472065115688912	4.56576937195295e-105	0.0343894320643057	0.00307802280371744	14
chr19.129	chr19.25	ENSG00000099817	4.94975304912611	0	-0.0386722454284019	0.19741023297981	-0.0427432846350549	0.152101422467294	-0.693797437365582	0.109223026280625	0.00626361450605577	0.0407660925189108	-0.00415428297247227	0	11.1649432962835	0	0.598965641425795	0	0.0951815175825786	1.17365314128019e-30	14
chr19.129	chr19.25	ENSG00000099821	2.52577727177012	0	0.0466400329235902	0.557910202990006	-0.0497348210360706	0.540764130336821	-3.05721764382932	0.131359565912496	-0.0180169306874955	0.0320077855859445	-0.00173764519266484	3.10576357672561e-10	6.31405023521507	1.7171677355119e-150	0.159108798523478	0.00016396375595517	0.0915735161453541	6.16063836622432e-05	14
chr19.129	chr19.25	ENSG00000099864	2.6982178828695	0	0.0508883398693818	0.66276669499446	-0.0862673977096839	0.471810561821931	1.984182393554	0.0835149222274189	0.144961160567731	1.99233600564536e-32	-0.0010632144967559	0.00795059985157106	-18.0149294399506	0	-0.112342907375122	0.0521841955119415	-0.067803561900813	0.0253756009976694	14
chr19.129	chr19.25	ENSG00000099866	1.77210068616707	0	0.0345885772563819	0.840421918935889	0.433786777481485	0.00415538740762559	-4.26974523897077	0.466382415886432	0.0355866363799446	0.0500563393480338	-0.000586591889587437	0.319892106690357	-15.5045790148719	2.06173759036513e-180	-0.797067209108755	6.5038512664018e-21	-1.10456065432779	5.39937376568538e-104	14
chr19.129	chr19.25	ENSG00000105556	2.20632412555248	0	-0.079431633744076	0.486446674827582	-0.0362338650989413	0.743345066668913	-0.0204968606835359	0.989194868314074	-0.0102115970750499	0.372554888692445	-0.00265202444999056	2.11527642928266e-12	-0.270280084342137	0.413610811076344	-0.18199161750562	0.00134606329292399	0.131841081713621	9.92649943619567e-06	14
chr19.129	chr19.25	ENSG00000115286	5.53931227991668	0	-0.0107873064199197	0.666127215750568	-0.045763796837497	0.0675951994191445	-0.733606530638376	0.0439501639777575	0.0537471261778779	2.43552232614149e-97	-0.00359237409486997	0	7.88071155119307	0	0.422077317469044	1.77068098740445e-254	0.122888540454052	5.97117811813304e-73	14
chr19.129	chr19.25	ENSG00000116014	1.19269516507012	0	-0.404080938212405	0.0100945826574961	0.0235615597281835	0.861827341480131	2.43580463019383	0.0441040601812031	-0.0129073219728688	0.362672001120052	-0.00290202303039016	1.13571803137889e-09	12.9360815535852	1.56560335748018e-211	2.7541762012863	0	-0.635275847209972	1.0719123500268e-44	14
chr19.129	chr19.25	ENSG00000116017	4.70136091137595	0	0.039324378197256	0.297054075264672	0.0647736798417737	0.0823441438314326	0.725601970599741	0.108632840702073	0.0218156652034888	3.6243867217164e-08	0.000931095153028219	6.59367539185973e-13	-3.89018076397432	4.12307323814062e-253	-0.314463490041526	8.37453612754213e-61	0.0431600077986366	2.39415362565689e-05	14
chr19.129	chr19.25	ENSG00000118046	2.65240427386786	0	0.0641841743555322	0.400767554956664	-0.00358588109687929	0.962849908028083	-0.599391852635066	0.587452899707178	0.13163578566975	1.91521839666868e-59	1.25000704922265e-05	0.962179227732836	2.9341835775126	1.99147141659502e-36	-0.606329903085278	6.11565254743912e-49	0.652840693186701	2.37752943388758e-231	14
chr19.129	chr19.25	ENSG00000129946	0.852824771061219	5.16032426074087e-64	-0.116820675419412	0.711900633622903	0.328940786919563	0.226093185325317	-1.37603187291376	0.815167252435686	0.133031991368651	2.24905706964129e-05	-0.00209510306736532	0.041105533993288	-20.3753518026201	2.1150623431312e-103	-1.60476334128143	3.70434757733098e-27	-0.755656977437592	3.0696263878838e-20	14
chr19.129	chr19.25	ENSG00000129951	1.80809032837238	0	-0.287768172312363	0.0123999947549822	-0.0901583359017643	0.395278511205882	-0.231018220388754	0.880672240727827	0.0497191638425199	4.91553599028424e-06	0.000190728348155022	0.590735057701989	9.54658994510406	5.92966606824978e-205	-0.0700482002916942	0.206117731122351	0.233803467553696	1.99466534654676e-15	14
chr19.129	chr19.25	ENSG00000141933	3.56254898545166	0	0.0025417288403391	0.964988183210747	-0.0316994765814729	0.586824791418655	-0.500612902711049	0.564363122334162	0.155535721102431	5.87517213532298e-147	-0.00131919203477537	3.0604426384453e-11	-0.86657247889281	7.11863079115022e-07	-0.265022381141666	3.88942528751554e-20	-0.776763701869128	0	14
chr19.129	chr19.25	ENSG00000141934	2.26662138971968	0	0.0360289308294061	0.721234811049754	-0.0854933600125462	0.411334320303379	2.67499898477039	0.00214130496768324	0.066580239828371	6.31349978378792e-10	0.00366875177696388	3.36177714673298e-26	-1.92473809548639	8.38245377594451e-10	0.216595104655121	2.89727481592199e-05	-0.60054598268165	2.79759442249424e-87	14
chr19.129	chr19.25	ENSG00000160953	3.13899527203116	0	-0.0542199818589806	0.34784512861837	-0.0605921610712198	0.288952786821453	0.304450827594868	0.663759650506848	0.0481229452053136	5.04346233188842e-16	0.00146043656618698	3.07139476831613e-14	6.51402627134199	0	-0.0244477645913032	0.413459331439758	0.202212512851614	4.41699367173593e-37	14
chr19.129	chr19.25	ENSG00000167468	6.37238703427741	0	-0.0309747126470051	0.123588428316732	-0.0161626562486599	0.419570530861502	0.281003445948145	0.290097415634575	0.0271041518013237	3.44357467847132e-39	-0.000753915643940257	3.9565560062057e-28	1.6343579355068	6.68068877104875e-167	-0.39636325682963	0	-0.0151277928994508	0.00490310639806815	14
chr19.129	chr19.25	ENSG00000167470	3.33712881893578	0	0.0961613376020378	0.0826271424831649	-0.056925207962206	0.322693811805744	-1.2968183774981	0.168593750206076	0.0272026470093679	5.15831929296207e-06	0.000618880150794163	0.00140415228749092	3.89707001869009	6.91879681163275e-115	-0.907624415373815	1.23512181902314e-206	-0.111635639471131	2.44676141247079e-12	14
chr19.129	chr19.25	ENSG00000172232	0.88783677530936	1.2846444944416e-91	0.152460311258781	0.527191478786567	0.0998694565758088	0.683550639247383	-2.40659670736359	0.681708211420415	0.0488574781826138	0.0683567493450563	0.00239821902299219	0.00503810231623842	-15.213147960131	1.75691938423183e-81	-1.11668107920983	1.71808532453823e-18	-0.73455185634913	1.2380045997524e-24	14
chr19.129	chr19.25	ENSG00000172270	6.44404545300299	0	-0.0290016565565893	0.301643705786298	-0.034778489274066	0.215274963647936	-0.168834438559371	0.671493921630723	0.0256940027138062	2.80424640649233e-19	-0.00672509023171887	0	-10.0001265414113	0	-0.217504784684613	2.13171377729862e-59	-0.266547027785341	5.47676681463971e-286	14
chr19.129	chr19.25	ENSG00000175221	2.58390882356238	0	-0.10949416754056	0.24315001526681	0.0986236244755606	0.252506284295369	-0.187484156367145	0.879987346446786	-0.00914862426897068	0.328671151003507	-0.000788951051526121	0.0096432926722919	-1.15681434570872	1.82851593490694e-05	-0.552848673421678	2.05180212668677e-32	0.210736085515711	1.18772179895733e-18	14
chr19.129	chr19.25	ENSG00000180448	1.47383273223856	0	-0.00563962650317744	0.973458437305145	0.0557690531996615	0.734476665038791	-4.26563539024269	0.466597025221646	0.0309964254915307	0.0755562757715419	-0.00306901142338641	1.0088983111315e-07	-3.11908948311313	6.92056608894292e-10	-0.358437461923783	2.52261216321771e-05	-0.189537823244977	4.267786911624e-05	14
chr19.129	chr19.25	ENSG00000181781	0.611678912043833	4.78264223575644e-37	0.102892473744997	0.703398332656697	0.0190074657350725	0.945030855476913	-2.0381184891707	0.728604905779581	0.00991499639971963	0.732450181411998	-0.00212873229157327	0.0255022953688718	-7.42852739256439	1.87098254178225e-18	-0.167890286770602	0.227763096838849	-0.357993238651947	3.82109040891006e-06	14
chr19.129	chr19.25	ENSG00000182087	3.48575834104631	0	-0.118037095902625	0.0257305321210849	-0.0339832793147461	0.505006592165349	1.15046457232661	0.0349793146025838	-0.0108988231494924	0.0398006303174497	-0.00118203628879449	9.61866078003675e-12	7.52763839774303	0	-0.802647983457269	5.33210669318977e-199	0.149862278116874	1.13886772791799e-26	14
chr19.129	chr19.25	ENSG00000185198	2.2480670626883	0	-0.253697380575036	0.0704997101875774	-0.0365520695058016	0.777842666107953	2.65457567351443	0.0283792488816086	0.0615121948371566	6.49207371742548e-06	0.00429904821281424	4.23291808276344e-23	-14.9743160369904	2.91302953694412e-299	-0.590668275464375	3.54819459155439e-20	-0.829973345967071	3.40397351386817e-110	14
chr19.129	chr19.25	ENSG00000196415	1.52512960557664	0	0.0866077971105491	0.650275567402372	-0.0241563161622412	0.902490323010316	2.8505729597542	0.0656881750785411	0.0682420469072398	0.00106792798073353	0.0036853028622419	2.13810536273896e-08	-20.9348069686363	9.97019839422053e-244	-2.06461036954934	8.23786101495716e-95	-0.743318225739151	7.40895540316292e-43	14
chr19.129	chr19.25	ENSG00000197540	1.30060922447792	0	-0.0412086948566348	0.792908442716782	-0.230044084433785	0.165117336395892	2.41423810417407	0.0696924885970445	0.0916171733250506	1.46975529594599e-08	-0.0012492725768375	0.0181674892461952	2.71516502544736	5.55977749173684e-09	-0.826749700190738	7.40426006623452e-26	-0.886079999823218	8.98970951732299e-80	14
chr19.129	chr19.25	ENSG00000197766	3.80408120593234	0	-0.0332223704991466	0.450281374760092	-0.0399636015169256	0.362202580728069	-1.27018874799361	0.0685979228326258	0.0663860412197674	3.35552991781288e-49	-0.00350186397643359	1.82347999509463e-119	13.9388329456016	0	0.716580470611295	6.27963307141165e-229	-0.217462039765445	4.09874414309958e-65	14
chr19.129	chr19.25	ENSG00000198858	4.13571874132761	0	-0.0398275854502999	0.375964295841065	0.0188267849631492	0.667031938999493	-0.784650378735642	0.259266022695029	0.00745893884953596	0.106279334940771	-0.000339934860845772	0.0242142728909337	-1.73498050663807	1.08498104122284e-38	-0.400357515718495	2.98712959215122e-70	-0.00252846096694097	0.833882480605477	14
chr19.129	chr19.25	ENSG00000228300	4.6696657929198	0	-0.0530426684560071	0.0786950807028207	-0.0466451476091014	0.119337290568982	0.00171651137771608	0.99654555474917	0.0217540284522849	2.48420008557484e-12	0.000501283998867655	8.32976705812101e-07	7.97505843758443	0	-0.550323370242129	9.1989321886606e-286	-0.267811784706151	1.3609438971238e-217	14
chr19.129	chr19.394	ENSG00000011304	4.26245893597401	0	-0.111208422944097	0.00296468416217943	-0.00896609043754933	0.847650624693226	0.181983993835682	0.780136989505842	-0.0241271591562772	1.37003165140954e-10	-0.00163857720640059	1.14362720414487e-39	7.9108592112468	0	0.703607140220411	2.72462286389694e-307	0.346309175922549	4.78721778330043e-259	12
chr19.129	chr19.394	ENSG00000064666	4.19118683320349	0	-0.0870082790882932	0.108865056196518	0.083040750786417	0.217302642834696	0.775282204704578	0.351969431072009	0.0388279632425123	2.38855817315527e-12	0.00157187702245536	3.83081861029555e-18	-6.29135077005937	0	-0.654440527065015	6.33687334031551e-134	-0.0222101510368061	0.117520052887824	12
chr19.129	chr19.394	ENSG00000064687	1.49072109946641	0	-0.114141330906416	0.37003878796459	0.0471357795728348	0.762455496136965	2.27874137120647	0.121121506205907	-0.0458378632490887	0.00034504595323941	-0.000968701470411101	0.0206505570153529	10.1380193000004	6.00537333211196e-168	0.234750825221854	0.000290923198606664	-0.0324416037873019	0.367231587680388	12
chr19.129	chr19.394	ENSG00000064932	1.03551615601762	5.52455684089788e-275	-0.145073629836427	0.391789267577503	-0.0129415643068729	0.950383854956114	2.7547014440211	0.132275543534621	0.0102605176304029	0.540233511770452	-0.0016115553542868	0.00330843374613488	8.12586587026767	1.21618438263031e-64	-0.508523385989345	2.82516207741282e-09	0.283680364570575	1.63060410157215e-10	12
chr19.129	chr19.394	ENSG00000065268	4.08918398013812	0	-0.0790760660931942	0.0871930224075244	-0.14376010079185	0.0166748121218059	-1.04168128704924	0.297759031843471	0.0100456810681575	0.0308276609141076	-0.0060217946358436	0	8.19219349687574	0	1.14371020443608	0	-0.179008049539107	3.97727419713677e-43	12
chr19.129	chr19.394	ENSG00000070404	1.50262289960666	0	-0.0482202871052968	0.72080283282079	-0.125429985438614	0.480047030072573	-0.0397935835377007	0.987153370520327	0.00363792748150784	0.793295317351249	-0.00182279117973025	5.7997471747421e-05	6.12236814030601	4.79226781520178e-54	-1.17479613462393	3.33750521780854e-65	-0.537160154017155	4.19537869143039e-43	12
chr19.129	chr19.394	ENSG00000070423	4.03641197720294	0	-0.0527718436619756	0.178745437096997	-0.0894137546042744	0.0778679405234402	-1.99562362718218	0.0404878695685454	0.00796024200859163	0.0471192475451997	-0.00286418513875316	5.8849711458015e-102	14.9666697690883	0	0.409968872460943	1.82218604782766e-93	0.229511908183071	6.26101106423315e-98	12
chr19.129	chr19.394	ENSG00000071564	3.16164526157936	0	-0.0281305334515981	0.603904340891672	-0.121868622411362	0.0869380496696961	0.611762281119596	0.49323741552241	0.0333018340407888	3.23739857858093e-09	0.00144540062899409	2.58973854788169e-15	8.69676046367632	0	0.400757784957404	3.42142296034522e-44	0.521265331396749	1.3422084629693e-267	12
chr19.129	chr19.394	ENSG00000071626	4.11010160598108	0	-0.0355134682267166	0.338150847777087	-0.01085190669652	0.818756975776791	0.161797925225363	0.804113454975664	0.064680848125149	5.06181391127948e-65	-0.00243170428989677	3.62328603234447e-82	15.0219620389856	0	0.769323702060725	0	0.503530346050158	0	12
chr19.129	chr19.394	ENSG00000071655	2.50276530974749	0	-0.0667103029895195	0.336927509755708	-0.0391126662946476	0.658695524199916	-0.79450785767467	0.592749191014807	0.0382634980749136	6.89857616047817e-08	-0.000692111139963361	0.00292253644930855	13.747749422026	0	0.248253917061908	1.24331975841662e-11	0.375643488459076	3.97499513314431e-83	12
chr19.129	chr19.394	ENSG00000099622	5.46242467240916	0	0.000866573372477369	0.973603505474191	0.00113218350933042	0.973155353030443	-0.191863090350511	0.677329947896085	0.0487035608040183	1.14106284805599e-71	0.000826921856046256	2.86802263345878e-20	1.62331601947024	1.79991653348654e-95	0.0290447420243176	0.0267909121710989	0.179914489447706	5.3702072465947e-143	12
chr19.129	chr19.394	ENSG00000099624	6.06347249137916	0	-0.0145292718563669	0.486453544383818	-0.0277853356193378	0.301332253560427	0.0378740400565231	0.917040342406457	0.0499067143190452	5.01449413102399e-119	-0.00260665498051619	7.59838205724017e-289	12.0034750488445	0	0.477845647876255	0	-0.0976930230504563	7.30143577788373e-65	12
chr19.129	chr19.394	ENSG00000099625	0.225089914931498	9.98836250338449e-06	-0.102109801028222	0.7347960806144	0.692077525058668	0.0260470063226517	-2.63126830957665	0.722547344853238	0.109174196357539	0.000256884126181402	-0.00471214438944915	2.21161889635784e-06	1.20673980090793	0.160147975078767	-0.791471051524329	8.08677980580001e-08	-0.185653468962313	0.0200853694082519	12
chr19.129	chr19.394	ENSG00000099817	4.94975555565177	0	-0.0436660056066958	0.145206405119592	0.0363618902609431	0.338535157241144	-0.166479066909385	0.757964918063254	0.00627678430804347	0.0403475116242342	-0.00416281735570932	0	11.1642335241335	0	0.599028872713989	0	0.0951314786302376	1.26086696704442e-30	12
chr19.129	chr19.394	ENSG00000099864	2.69829935343347	0	0.033780564666043	0.773550947259696	0.0701215424686227	0.638588670246674	3.0066705049289	0.00973455884062877	0.144891698248636	2.12861863759945e-32	-0.00109022446943909	0.00650258774570801	-18.008781319073	0	-0.112646206401441	0.0515550945077448	-0.0675014981344115	0.0260273370291867	12
chr19.129	chr19.394	ENSG00000115255	4.16267641063263	0	-0.0249107147248833	0.594068214201792	-0.066656260481048	0.270643568089292	-0.939158816103925	0.321567133611335	0.0359761570043969	6.40107938219902e-14	-0.00292940029610975	6.24042470458759e-75	3.97184503832297	1.18228540423792e-180	0.679880273312115	2.19498560592056e-188	-0.0370148121415278	0.00421879619398013	12
chr19.129	chr19.394	ENSG00000115257	1.33177772921144	0	0.318959629159524	0.05163586998716	0.279503439716719	0.200266176261491	-5.33611176546294	0.470440630084888	0.0425673748911293	0.0257055795420974	-5.25184818203792e-05	0.932245706578851	-6.72241887994321	6.45565900960982e-34	-1.01173668709137	7.37534193369896e-27	0.196539717618911	3.00931221211175e-05	12
chr19.129	chr19.394	ENSG00000115268	8.47742519455253	0	0.00452396879977567	0.678462395747117	0.0102823692628817	0.463263759611806	0.261928043468586	0.160402945736088	-0.180289859877586	0	0.000377468294367034	5.53092827778382e-24	-1.93521564701141	0	0.00256171638082789	0.626601662758492	-0.0597811495084514	3.39300094284894e-94	12
chr19.129	chr19.394	ENSG00000115286	5.53931228573149	0	-0.0144444585511289	0.563061567401973	0.0137287362090397	0.667592298156528	-0.367279085716082	0.420448505937066	0.0537570613125108	2.26760520280461e-97	-0.00359942945829635	0	7.88026164669993	0	0.422141559970375	1.51577748372036e-254	0.122813437692751	7.33972564600784e-73	12
chr19.129	chr19.394	ENSG00000116014	1.19247540237711	0	-0.346400458809288	0.0240138542333437	-0.288536368560752	0.130564272820693	-4.75118165987374	0.522162619704038	-0.0128474180329599	0.364904373109494	-0.00287424104481653	1.62425061821038e-09	12.9407964576025	1.10658826224771e-211	2.75368274186708	0	-0.635040322194498	1.14159702979556e-44	12
chr19.129	chr19.394	ENSG00000116017	4.70135755282839	0	0.0473169979240711	0.208123650525867	0.086812865591409	0.0707934771253029	-0.0427077911196115	0.946579695850836	0.0218120183787552	3.64415581435038e-08	0.000930657621276158	6.74587685281152e-13	-3.88919148965639	5.54411313495983e-253	-0.314507797464241	8.06458690819323e-61	0.0432509873093741	2.30135202798229e-05	12
chr19.129	chr19.394	ENSG00000118046	2.6524337540136	0	0.0578520156409572	0.448719866938815	0.0370818919349781	0.707912245478124	0.177242911171908	0.891805700057179	0.131637335900015	1.91192892043599e-59	8.31659767712892e-06	0.974830921881323	2.93364538136595	2.04535675433701e-36	-0.606295669037736	6.19690469304055e-49	0.652829186539802	2.44287961248821e-231	12
chr19.129	chr19.394	ENSG00000119559	3.99896750035707	0	-0.0558307889243311	0.144333826105636	-0.0155602932409444	0.749523535443865	-0.689309394757273	0.36416393901545	-0.016848717982833	1.78203957210695e-05	-0.00101531562572768	4.45978743719765e-15	11.2227757629396	0	0.495558043702906	4.22327551005635e-143	-0.247168072090773	1.7584730388949e-108	12
chr19.129	chr19.394	ENSG00000127540	5.18022041820172	0	-0.0476255293738029	0.0503218070789401	0.0511218367141896	0.0962535470526911	-0.0111383351248864	0.979289732034638	-0.186915716780274	0	-0.00180542409924314	3.36607079162082e-105	12.6430379760276	0	-0.0131793004236989	0.283345416079697	-0.207933094997218	2.70746490698946e-197	12
chr19.129	chr19.394	ENSG00000129951	1.80796173185295	0	-0.276112787821242	0.0157415839612275	0.145615816990851	0.259542496568236	-6.93070029047094	0.349706322676071	0.0497905903881275	4.76394453234167e-06	0.0001684225263357	0.634875472034234	9.54604859777493	6.1227076918622e-205	-0.0700186954665449	0.206304114204768	0.233623684645855	2.09260632162162e-15	12
chr19.129	chr19.394	ENSG00000130005	3.84403193379765	0	0.0148619641419805	0.733272366908401	0.0202011606631017	0.718789874697847	0.0569682618993665	0.939496220415511	0.0409965349160731	2.36228607665895e-19	0.000540190717293502	0.000331209752552305	8.49314630109812	0	1.51897575272366	0	0.107064924298958	2.57634042329535e-17	12
chr19.129	chr19.394	ENSG00000160953	3.13895438263059	0	-0.0476952667501571	0.406782506921249	-0.0772536068035071	0.298064355485225	-0.709838836820124	0.543506797923087	0.0481394524211445	4.92599773743512e-16	0.00146047988143643	3.05740751323555e-14	6.51394416679158	0	-0.024452652269199	0.413360472364669	0.202158705304258	4.59254573329596e-37	12
chr19.129	chr19.394	ENSG00000167468	6.37237610634843	0	-0.0316425780875422	0.115279270774138	0.0638167502020189	0.0123985201927155	0.42316115400831	0.205387074927542	0.0271003443325415	3.51965238303419e-39	-0.000762837894335131	9.17994320932007e-29	1.63510026298293	4.6465358930662e-167	-0.396407926966918	0	-0.0151129556854596	0.00494454243392501	12
chr19.129	chr19.394	ENSG00000167470	3.33713182755862	0	0.0893865491932238	0.106797659434906	0.0475306566081638	0.512556912626326	-0.473447324689018	0.645990860572461	0.0272224974143844	5.07772957331592e-06	0.000608048017647879	0.00170127913442963	3.89578044765125	8.11897828936867e-115	-0.907550656643353	1.33767190849045e-206	-0.111759798116595	2.3149970892709e-12	12
chr19.129	chr19.394	ENSG00000172232	0.887828626399687	1.28318701921302e-91	0.157089435538816	0.514558101160068	0.490356564580901	0.0878425272835794	-3.99179270314696	0.589557134403876	0.0489165173636231	0.0680237869645566	0.00236141025107733	0.00575690341943165	-15.2151622897047	1.65458068001259e-81	-1.11652452840952	1.73527889096694e-18	-0.734727132427142	1.21117825277012e-24	12
chr19.129	chr19.394	ENSG00000175221	2.58392237404165	0	-0.106942159875638	0.253050087109349	0.236671598612105	0.028962619758293	-0.787388441943086	0.660986093032112	-0.00913630307303237	0.329323063589851	-0.000798904016954878	0.00876456159942041	-1.15702484763639	1.82208092945192e-05	-0.552790860023967	2.08016245050027e-32	0.21077906101812	1.17041424623878e-18	12
chr19.129	chr19.394	ENSG00000180448	1.47386367376806	0	-0.00903231364785403	0.957493444913523	0.137178703347494	0.512553529835468	-4.898512125129	0.507672048768886	0.0310208626110573	0.0753260950098741	-0.00307130891171966	9.84948348295423e-08	-3.12261017294193	6.61600834178495e-10	-0.358239030740921	2.54847110964344e-05	-0.189705620284541	4.20349287185885e-05	12
chr19.129	chr19.394	ENSG00000181588	0.668948731112386	3.19601640163335e-98	-0.440394433073739	0.0262980379063546	0.25115629585554	0.218933782884459	-4.11692334681671	0.578586253810943	0.0518101960920569	0.00344744527709469	-0.000169299271100481	0.770207150577803	12.1575072130799	4.93819099544476e-125	0.71953845622147	2.45673720199819e-15	0.202407772116558	4.84728767392768e-05	12
chr19.129	chr19.394	ENSG00000182087	3.48570005732338	0	-0.109936891951608	0.0368013736658372	-0.0266628273197517	0.68570137289195	1.03487371182545	0.192795017136386	-0.0109029687843221	0.0397317499433195	-0.00118639953747914	8.07529392782973e-12	7.53058952562501	0	-0.80280169538745	4.59728921999212e-199	0.149956127456152	1.06093706365217e-26	12
chr19.129	chr19.394	ENSG00000185198	2.24779621462768	0	-0.198932861040602	0.148970390100299	0.130793717327279	0.415659991036547	-6.62776685955276	0.371491610412072	0.0615181293539197	6.47806550783641e-06	0.00428521291566303	5.83919181484344e-23	-14.9704876384513	4.13360390174465e-299	-0.5906254960964	3.56377396290436e-20	-0.829848798625917	3.53865978833375e-110	12
chr19.129	chr19.394	ENSG00000185761	1.83988073233913	0	0.0724283567480535	0.597072599487374	0.0318648034159479	0.858980521308421	-0.376683873703638	0.878849462577575	0.0206529244627372	0.159914107738139	-1.57772531313464e-05	0.973510659119842	-6.12825325339595	8.65649151933929e-47	-1.08579646738454	3.89402895808358e-52	-0.352851616036179	8.08802949531095e-20	12
chr19.129	chr19.394	ENSG00000196415	1.52493004059348	0	0.117523716377883	0.534377420239105	0.0228818535863666	0.927755308576926	0.978305404642038	0.694630163914175	0.0682134266698468	0.00107305537927763	0.00367943404769268	2.25501138207791e-08	-20.9281878384035	1.49310745109381e-243	-2.06478818390463	7.92554792982163e-95	-0.742937914072738	8.02544145749294e-43	12
chr19.129	chr19.394	ENSG00000197766	3.80411096290268	0	-0.0427292918689833	0.331631464400883	-0.0217356175427238	0.700033245027728	0.148143557934742	0.847402239824997	0.0663867397615659	3.36599851515918e-49	-0.00350513659832279	1.07255894814171e-119	13.9380788386068	0	0.716646612550482	5.84955941769367e-229	-0.217517121379033	3.83668208839331e-65	12
chr19.129	chr19.394	ENSG00000198858	4.13575787312118	0	-0.0473463939236651	0.293032205406197	0.0901552016103826	0.10612305480431	0.19056721932146	0.796496789478244	0.00745913286026781	0.10627060708577	-0.000346520032119475	0.0215930570442435	-1.73551204865391	1.02735441768834e-38	-0.400339486063176	3.03047547771951e-70	-0.00254175611133558	0.833023410594717	12
chr19.129	chr19.394	ENSG00000228300	4.66967422066099	0	-0.0583623612144364	0.0529377231064132	-0.00866469610818009	0.821286873457615	0.728509064389996	0.124858971273959	0.0217564642094438	2.46999601525056e-12	0.000494973410183822	1.14082983073332e-06	7.97546735976184	0	-0.550346842585917	8.70394295755643e-286	-0.267809589328772	1.36188525118493e-217	12
chr19.129	chr19.489	ENSG00000064932	1.03532074816995	7.01892282738197e-275	-0.107810829700176	0.518633033895338	-0.0195594023439529	0.890577379398271	-3.29802724532331	0.565876656778739	0.010379054394996	0.535561424749839	-0.00160232660953246	0.00349422493401558	8.12359662689975	1.31223412072439e-64	-0.508386734758654	2.85047533267231e-09	0.283464069628774	1.68144137466263e-10	11
chr19.129	chr19.489	ENSG00000071564	3.16165913664988	0	-0.0303747359744399	0.575527781215138	0.0616402545040464	0.181194845575646	0.658813943482227	0.301775988994208	0.0332651725355091	3.37097929549351e-09	0.00142462263107605	6.46909314643511e-15	8.69713187002652	0	0.400666933982182	3.58342120289205e-44	0.521231507257207	1.4601717095067e-267	11
chr19.129	chr19.489	ENSG00000071626	4.11005379506531	0	-0.0303360633907112	0.412307460857339	-0.0779439897255453	0.0177523624684328	-0.758206123297566	0.216585099938865	0.0647313749194685	4.02231597890236e-65	-0.00242040986364166	2.04664119140664e-81	15.0218439188121	0	0.769376384396257	0	0.503542454779856	0	11
chr19.129	chr19.489	ENSG00000071655	2.50291788929175	0	-0.0841592989306216	0.228322611151914	0.017035419673385	0.773937967237055	1.33485254771459	0.060002271627205	0.0381760703279199	7.38782252254793e-08	-0.000702018933388862	0.00254371406559108	13.748004090364	0	0.248206461962779	1.25390583561273e-11	0.375654865953799	3.90890497522467e-83	11
chr19.129	chr19.489	ENSG00000099622	5.4624038872985	0	0.00288410152831245	0.912188472550765	-0.0380908208003953	0.100815593652823	-0.522293071238981	0.190299404455842	0.048723987707744	9.9697216268052e-72	0.000833035557460167	1.5226618941013e-20	1.62330986478224	1.79064142411568e-95	0.0290742108136302	0.0266356269866149	0.179934444176932	4.95394475579115e-143	11
chr19.129	chr19.489	ENSG00000099624	6.06346682606468	0	-0.0144248370221918	0.489259002029748	-0.0110396032220416	0.548778299401997	0.00702737084862002	0.980645108587624	0.0499135127638669	4.68143837461595e-119	-0.00260757197609316	5.36875132989398e-289	12.0034820784848	0	0.477851789263254	0	-0.0976957894570996	7.23554855693689e-65	11
chr19.129	chr19.489	ENSG00000099625	0.225212910217399	9.87382070416474e-06	-0.107892931550971	0.720316883440478	0.0135410046150939	0.957458239700786	-1.0970083475427	0.84912951878221	0.109108778636768	0.000259114416638453	-0.00463689063947359	3.19199534300724e-06	1.20525315572219	0.160656407246252	-0.791587152223785	8.05693517878707e-08	-0.185534893967446	0.0201659456068166	11
chr19.129	chr19.489	ENSG00000099817	4.94976265031947	0	-0.0437122006163203	0.144479871483181	0.0367714443539741	0.156118163881129	-0.132263447151511	0.758871724257665	0.00626262015782414	0.0408017617676985	-0.00416499627664154	0	11.1642775833392	0	0.598953679351585	0	0.0951391080167211	1.2459411236153e-30	11
chr19.129	chr19.489	ENSG00000115255	4.1626998414364	0	-0.030106255097911	0.519684820453785	0.00571151667478723	0.888621106144918	0.038005961240941	0.954008976446805	0.035960196561027	6.57095694163752e-14	-0.00293744527294432	2.55306045866345e-75	3.97222577991126	1.09246158542442e-180	0.679871030985406	2.23535279470423e-188	-0.0369782932136909	0.00425655533882103	11
chr19.129	chr19.489	ENSG00000115257	1.33181290156647	0	0.311753902873322	0.0571259429328347	-0.369509641273829	0.0442756971154273	-2.90856407213672	0.613690749218506	0.0426677592203535	0.0253604248863195	2.13940731120337e-05	0.97236637852039	-6.72239782619792	6.45422849036691e-34	-1.01128239352617	7.75197277646953e-27	0.196697931641515	2.96431226322372e-05	11
chr19.129	chr19.489	ENSG00000115268	8.47743010711321	0	0.0039514098266336	0.717102194669218	0.0135265106106387	0.160544286129166	0.291185624673955	0.0474780061723621	-0.180302013294502	0	0.000376504963962045	7.25704271363514e-24	-1.93527521591674	0	0.00254991366342264	0.628189041026577	-0.0597880860746933	3.21636215827063e-94	11
chr19.129	chr19.489	ENSG00000115286	5.53933945790675	0	-0.0185288197168781	0.458192409313244	0.0167095114169492	0.44452507114164	0.290498230641162	0.387454804162196	0.0537366283997121	2.6950232076804e-97	-0.00360160123340853	0	7.880556038735	0	0.422105803901507	1.68506891824346e-254	0.12281645512718	7.28155191551921e-73	11
chr19.129	chr19.489	ENSG00000118046	2.65266860577531	0	0.0365325528347283	0.634535239816496	-0.056890093833998	0.412627050258802	1.92769363714899	0.0056149795699606	0.131521602915358	2.40973673899217e-59	1.60273649362485e-05	0.9515170006179	2.93260099990126	2.15106907306731e-36	-0.606166880926064	6.44496823165931e-49	0.652799751966865	2.46514890943865e-231	11
chr19.129	chr19.489	ENSG00000119559	3.99902060542555	0	-0.06332681874431	0.0982160529725719	0.0300116980675148	0.360651828083987	0.488506229525891	0.317509513021031	-0.0168850695991006	1.70918454860846e-05	-0.00102284945767357	2.81625134036931e-15	11.2230817808913	0	0.495517733395926	4.43997818786308e-143	-0.247151708450342	1.80734030327066e-108	11
chr19.129	chr19.489	ENSG00000127540	5.18023188102422	0	-0.0488161083664992	0.0447041846516189	0.0148896095220576	0.481459733728272	0.186779808420339	0.579678681172594	-0.186928328621496	0	-0.0018029705896464	6.7066994342821e-105	12.6430387865186	0	-0.0131940066549988	0.282814144284556	-0.20792733482638	2.78618931992553e-197	11
chr19.129	chr19.489	ENSG00000130005	3.84403726560058	0	0.0145632857778459	0.738244056435626	0.0608349205137507	0.107484599059382	0.0910508001647035	0.877889171613558	0.0409795928390566	2.44447360653608e-19	0.000532806536974175	0.00039976902666874	8.49318109765607	0	1.51893028426872	0	0.107045860145019	2.60815093384176e-17	11
chr19.129	chr19.489	ENSG00000160953	3.13898129501065	0	-0.0539402601586203	0.348800546035023	-0.0146282081653227	0.769239636785366	0.327914679533637	0.661517085690329	0.0481260337942637	5.02620056830075e-16	0.00145422780811839	3.95046680459516e-14	6.51451174991326	0	-0.02444342632071	0.413541400519088	0.202183886467994	4.50506946546884e-37	11
chr19.129	chr19.489	ENSG00000167468	6.37238240023813	0	-0.031941665290266	0.111602659458642	0.00638449786930218	0.717085427662411	0.44069669172305	0.0959311670738841	0.0270934486929543	3.69353214901301e-39	-0.000757178424902999	2.33658581603523e-28	1.63467055130648	5.72150862753797e-167	-0.396372917514831	0	-0.0151248016476592	0.00491124431055626	11
chr19.129	chr19.489	ENSG00000167470	3.33721570542455	0	0.0785944921151527	0.157145305685771	0.0063752305953441	0.898604045905075	0.957468431862409	0.131218479334751	0.027170677102056	5.29374039906889e-06	0.000609772782732264	0.00165151058113467	3.895767675679	8.10847502014847e-115	-0.907572797778724	1.31342186001463e-206	-0.111742033186917	2.33336961561841e-12	11
chr19.129	chr19.489	ENSG00000180448	1.47440254254075	0	-0.0749730660599419	0.665449541423409	0.202153851046687	0.141974760614738	2.9675750896313	0.00723213841404414	0.0306580628852677	0.0788191829357795	-0.00310288398657172	7.30993129142953e-08	-3.12202528400108	6.66712927950511e-10	-0.358575340158587	2.50639102649261e-05	-0.189599148021778	4.24782461060702e-05	11
chr19.129	chr19.489	ENSG00000181588	0.668942511602989	3.24015933071327e-98	-0.441793709260379	0.0258085772113111	0.153113190011681	0.275847768917054	-2.94521788233366	0.607768200927953	0.0517855037421703	0.0034630060623407	-0.000168471556843339	0.771328235586306	12.1578973264501	4.82813760218697e-125	0.719320873915303	2.51010012724556e-15	0.202530181507382	4.79753134068835e-05	11
chr19.129	chr19.489	ENSG00000185761	1.84003154464276	0	0.0540951539288551	0.694409392847869	-0.0744116492659612	0.557721113194821	1.64743137081583	0.215620400814527	0.0205808137913556	0.161388595228612	-5.440644316625e-06	0.990863987491096	-6.12835124608234	8.62115763859986e-47	-1.0856601166917	4.00695926834132e-52	-0.352820223440916	8.14855425654339e-20	11
chr19.129	chr19.489	ENSG00000228300	4.66965331391768	0	-0.054683886883171	0.0692507755930344	0.0161092882818909	0.536637070455818	0.188860141077287	0.641623218226791	0.0217543487736579	2.48388154476928e-12	0.000492759953983332	1.2760545337508e-06	7.97520352879732	0	-0.550333894826536	9.02524292922116e-286	-0.267843977308703	1.19795042307792e-217	11
chr19.1358	chr19.1378	ENSG00000031823	3.06332243794608	0	0.0540945261180838	0.472962746563547	0.0186597028657605	0.826261332139149	0.399811379378342	0.770701028392928	0.0149405192384639	0.0438641424664932	-0.00384294286951592	1.69703363848837e-54	1.05703608950832	8.72539957991029e-07	0.461081465982929	3.91486452625329e-36	0.188635714611372	6.66607073154009e-22	12
chr19.1358	chr19.1378	ENSG00000087903	1.77439604321704	0	-0.298099375272627	0.0294094607217474	-0.0233165329288925	0.867563260418253	-0.460241120102001	0.870147273293393	-8.82818408600726e-05	0.99420967084956	-0.00108878362697401	0.00646074962510809	5.52647878147433	1.69826346010507e-55	0.731684922244958	4.86879285596714e-34	-0.304167935707206	2.69169053744403e-18	12
chr19.1358	chr19.1378	ENSG00000088247	3.27798823884171	0	-0.113113845728746	0.033321062966896	-0.0676624573165769	0.246041476512258	-0.847430400913042	0.471391825743082	-0.00616590988238531	0.220487114209622	-0.000293130211182243	0.0754473139801462	12.5307015222254	0	0.514789338127855	1.13315298449763e-88	0.336162591653546	2.3156961193978e-130	12
chr19.1358	chr19.1378	ENSG00000104833	0.846939882173753	3.12464782139158e-75	-0.994225896490234	0.0131181220596978	0.239882870054334	0.428281147423209	-1.23669472171737	0.888086919735438	-0.00206705778710858	0.941649206964308	-0.00299233768145834	0.00129605386183493	-11.2362235805351	7.92121897934273e-42	-0.550862835946014	4.04304190605224e-05	-0.525715342273092	2.58096292321693e-12	12
chr19.1358	chr19.1378	ENSG00000104880	1.20027633373532	0	-0.179736667062683	0.305121878022532	-0.213142686443663	0.270775066024882	-5.76454781246281	0.510462411222009	-0.0200610144107748	0.219376698746611	0.000740361044509222	0.158912627219322	4.12786913333669	7.7764779826705e-19	-1.15629141510262	7.97015533284839e-45	0.0381784986528157	0.373910575770334	12
chr19.1358	chr19.1378	ENSG00000105519	0.714841439845482	8.20817254270448e-62	0.277794567455569	0.248802404443098	0.230642520828836	0.402498360533757	-4.56474531486394	0.60254786780775	0.0663300585984534	0.00998432346420291	-0.000905584693295198	0.279639938612338	-6.25573067028635	7.74802482252611e-17	-1.17599798286746	1.92742750859194e-21	-0.836319136926763	1.70707815631634e-31	12
chr19.1358	chr19.1378	ENSG00000125648	2.79915562094981	0	-0.0257752047530089	0.682880899024904	-0.0441078698286538	0.532804361959528	0.797563380991162	0.44543576591615	-0.0355347848150804	7.48539367496507e-09	6.64700316057002e-05	0.739980703499089	14.6878051288868	0	-0.160055118365466	2.27305526969846e-07	-0.411945631092428	4.94912057298372e-117	12
chr19.1358	chr19.1378	ENSG00000125650	0.919735845862784	2.47550430317632e-111	0.0997898507140905	0.686459287265601	0.344352170356896	0.183765049451472	-4.40983111758212	0.614929251747525	-0.00535167920904898	0.829689147995083	-0.0019369662286327	0.0171614433465547	-7.55298561639415	1.49911155193787e-25	-1.05220810989712	2.87310823061125e-18	-0.262225002186255	4.70099255205194e-05	12
chr19.1358	chr19.1378	ENSG00000125651	4.03960652172231	0	-0.0401690484937798	0.414183364788191	-0.0623780187697503	0.254619752704746	0.325386244819549	0.717888190545107	0.0807150172815066	4.66267862875606e-65	-0.00093897688390581	1.50645183299497e-09	-2.24397743703894	4.08902663831179e-60	-0.346801194016094	2.26594706984122e-50	0.0229237835743054	0.0631912051382421	12
chr19.1358	chr19.1378	ENSG00000125652	5.12050451622699	0	-0.034828753869677	0.328271855131751	0.0314374127648789	0.419931222016253	0.685855600982236	0.266684909945562	0.0548098729326937	1.95154033771239e-57	0.00037286560677847	0.000925682825419617	-5.72182214258451	0	-0.653879465726455	0	-0.373585913426828	0	12
chr19.1358	chr19.1378	ENSG00000125656	4.47273563269853	0	0.0169018791857567	0.607765969511602	0.012463750631458	0.735309707919112	0.969782433907735	0.0773922107036985	0.0350455721939883	1.1272042571602e-27	-0.00155153801705129	3.47498272770078e-48	9.75596669367941	0	0.358701712832809	2.0316469034565e-112	-0.123380507297749	4.01246730562529e-43	12
chr19.1358	chr19.1378	ENSG00000125726	1.42765674390195	1.18974559022755e-302	0.119372306140995	0.612979938760244	-0.326679974036795	0.263206213310567	-3.69785724769046	0.673017881543289	-0.0182924554162327	0.445525426409782	-0.00097979332131626	0.207070955523491	-20.2689575473781	5.43275376484887e-174	-1.33901322622024	8.56616687424815e-33	-1.06989450155682	5.7323567020698e-60	12
chr19.1358	chr19.1378	ENSG00000125730	1.19108811192769	1.16468281529303e-158	-0.211698286949267	0.493600967614249	-0.221767359196359	0.507873092560858	-1.96138425847714	0.823078602991518	-0.0326858632732395	0.244789517787488	-0.00198681833531998	0.0301612899215809	-20.5056865795897	2.11674598204448e-132	-0.876800447577983	4.44140481687942e-11	-0.178236691807978	0.00935010564442554	12
chr19.1358	chr19.1378	ENSG00000125731	2.26844297329631	0	-0.0221986591079551	0.812828850449919	0.134676735687193	0.18083491238874	-3.27395034070362	0.245840266253868	0.0146903728344632	0.107881264150855	1.2490539271803e-06	0.996650864204531	7.26461050765036	9.59603423077699e-169	-0.15625410221404	0.000560718079550065	-0.424270370034385	1.11162275422663e-59	12
chr19.1358	chr19.1378	ENSG00000125733	3.3897527736124	0	0.0699133724386538	0.281020191411171	0.080754214031822	0.265097049325595	-2.59981729054319	0.156643324638357	0.0338457365291585	1.57965742926659e-07	-0.000872628417266736	4.05670121560746e-05	-1.45076885843277	1.35398429361534e-14	0.927498429411972	2.17900739353125e-190	0.0259159037493428	0.135887421882736	12
chr19.1358	chr19.1378	ENSG00000125734	3.18918011816848	0	-0.028317665463031	0.724738195996704	-0.0775129155210803	0.387653052528086	2.6141457037999	0.010137446580495	0.00448724771935143	0.566417369110461	0.000203806683004769	0.420382689109286	-7.46962376691667	1.68893017757592e-236	-1.21223374828347	1.74937850772578e-224	-0.402057657066268	4.47729610359239e-85	12
chr19.1358	chr19.1378	ENSG00000125735	0.626912378830366	1.5246427470431e-34	0.0071925736911659	0.981940606403761	-0.600099586988567	0.141887093674776	-1.57467918832902	0.857645728302404	0.133048391104839	1.57169163427182e-05	-0.00374266545739861	0.000239817873106	-12.4206999562943	6.49294992856848e-42	-1.32707239314586	4.80935305151743e-20	-1.48152519171235	4.53627553324102e-60	12
chr19.1358	chr19.1378	ENSG00000130255	8.1014740641797	0	-0.0216289224065669	0.119486921861682	0.0210484803309615	0.170340122093985	-0.102410472890186	0.696180621954872	-0.318841132008559	0	0.00163107631599337	8.91336609998738e-302	-2.26174783708342	0	-0.102993262192709	8.04367488388458e-62	-0.0924151999461371	2.18062874520294e-160	12
chr19.1358	chr19.1378	ENSG00000130544	1.28570394283247	0	0.0284318349562473	0.868518255184506	0.0740428322044016	0.695626140432604	0.782854117115588	0.781864523445535	0.148759463546261	9.74475218324842e-19	-0.00281675960684406	4.02238140093823e-07	1.43310114392497	0.0030900834637368	-0.664670173676644	2.28085832081725e-15	0.0668767221412553	0.128328701137216	12
chr19.1358	chr19.1378	ENSG00000141994	3.12688709395845	0	-0.0267819352179714	0.69233618061669	0.0674083229060058	0.360677389347769	-0.0922226898146177	0.94372011324512	-0.0742199286908018	6.38640560902603e-30	-0.00262367056476367	6.29459540410673e-34	7.47108663712254	0	0.454760343015219	1.99072013233576e-43	0.403919118146149	5.55485350417916e-120	12
chr19.1358	chr19.1378	ENSG00000167733	2.03150144328101	0	-0.0475245787397153	0.702392376785737	-0.157562793600588	0.265951726845159	-7.91197080521341	0.367009579420282	0.0542057776538042	5.45668004787713e-06	-0.00254828359287373	8.30237049260595e-11	0.929739218456328	0.00675369782148656	-0.842090003749659	3.60766835822462e-47	-0.506294091330322	3.56592571787096e-53	12
chr19.1358	chr19.1378	ENSG00000171105	1.18677152656497	6.9360719640554e-152	-0.138331285937361	0.649044713630768	0.0296639144855591	0.925387266792813	-2.50721180044877	0.774906683692525	0.0795454164112294	0.00531246827131436	0.00180473473211294	0.0490202208189611	-26.6652979863389	1.30721897644307e-204	-0.402885843075043	0.00220010164618258	-0.797349070924965	2.27468895621545e-26	12
chr19.1358	chr19.1378	ENSG00000171119	0.523785041192667	7.00273233481964e-44	-0.156846061501097	0.493210252282773	0.150775946304791	0.520610618181715	-4.64904352395753	0.596076159851156	0.292838492467456	2.43268031161244e-42	0.000781678836021068	0.262360822275072	3.25331987374417	1.72804936356117e-07	0.525346738365143	4.17888030407859e-07	-0.748708219513691	2.07529936039732e-32	12
chr19.1358	chr19.1378	ENSG00000174886	4.75446213636438	0	0.0153611045320047	0.616537525333606	-0.0207352408859349	0.548021445923074	-0.591555383217887	0.347290620899161	0.0131651227988226	1.03841981359898e-05	-0.0021247351531807	5.09003499284574e-102	8.66344253921875	0	0.371666340647127	1.01322089682269e-140	-0.0544359404901245	3.3422764725445e-11	12
chr19.1358	chr19.1378	ENSG00000174917	5.14805740058211	0	0.00991659475668579	0.708748657646804	0.00809121971578164	0.784784164015286	-0.16533374812791	0.743487959639841	-0.0944332504923324	5.46107599042523e-291	-0.00044432056359837	1.92624605872846e-07	10.0116559679741	0	0.126719595113661	1.11584130097906e-23	-0.176523517070177	4.8046588167265e-136	12
chr19.1358	chr19.1378	ENSG00000181240	0.301082970503441	2.98601441261918e-07	-0.274023026544832	0.495865449011679	-0.490495954039233	0.287674753615086	-0.0761143313909522	0.993096285761981	0.0405725425839145	0.254232386788622	-0.00446884055031342	0.000162057067993121	-8.4376232349849	5.18460431374324e-16	-0.476269628396529	0.00514370165764542	-0.457413452031889	1.49051779031282e-06	12
chr19.1358	chr19.1378	ENSG00000187650	1.34524105754394	0	-0.263590215388079	0.103173713034381	0.0245203535619798	0.881613182304839	-0.131265713347971	0.965205949452504	0.0402995873202513	0.00581573701440037	0.000275526795559971	0.561096090991547	5.47813492526583	6.1131706699023e-39	-0.391230395253945	5.82606368827972e-08	-0.556109797335324	2.45935399220905e-40	12
chr19.1358	chr19.1378	ENSG00000196365	3.75056046488506	0	-0.0399315471438398	0.441223641334523	-0.0513416656100971	0.37394137547448	0.0316840409408593	0.974475928453571	0.0279708684657631	2.30099041219545e-08	-0.000198993796890614	0.225869089234794	4.34820646736754	3.79347195455741e-199	0.194600286694557	4.67784389078965e-15	0.228930424324736	6.15387905701352e-67	12
chr19.1358	chr19.1378	ENSG00000212123	0.77215912719905	1.52891581238308e-143	-0.258481314278583	0.169435720944348	-0.0811790693177117	0.681017321271062	1.57091986710916	0.579048656876357	-9.06275226285873e-05	0.995731518604578	-0.00113577364095371	0.040873155497714	13.2189202684973	1.9158067475556e-163	0.214141710550901	0.0137435219395982	0.095241717609043	0.0457886594210604	12
chr19.1358	chr19.1378	ENSG00000267740	0.160679092185525	0.00443074062306139	0.196074824705769	0.545843377311877	0.127141731270675	0.733040176271484	-2.371999239725	0.787063997246189	-0.103773690625868	0.00200092770649903	-0.00426826906702458	0.000125351399234323	-0.47686051541452	0.622041809503768	-0.0345216105613472	0.831842557206449	-0.420674499578159	5.78476451873125e-06	12
chr19.1358	chr19.1427	ENSG00000087903	1.77476335193711	0	-0.348328095143908	0.0126041674646647	-0.0270072075434014	0.799127658557466	2.33735599058774	0.0147476188011985	-1.89121877014302e-05	0.998759569296569	-0.00109585883289863	0.00612265599947226	5.52379305859415	1.90465904546094e-55	0.731555154529068	5.00609766074656e-34	-0.303997384832313	2.80813703288425e-18	18
chr19.1358	chr19.1427	ENSG00000088247	3.27769062360484	0	-0.10522504493486	0.048023319920498	-0.117046581226397	0.00925167788920688	-1.20798930005481	0.119387370128264	-0.0061603690506085	0.22089322944716	-0.000280469699988713	0.0889690839339364	12.5351846202528	0	0.515087330603102	8.92218067603981e-89	0.335899200966395	3.68281858520688e-130	18
chr19.1358	chr19.1427	ENSG00000104833	0.847061294219301	2.96316159211629e-75	-0.994095843724802	0.0133370440681936	0.0489238302451048	0.841108900942742	-0.667112589704937	0.901145134676608	-0.0020877474774462	0.941066336588456	-0.00296775258625651	0.00141745499365713	-11.240168321088	7.40636278297509e-42	-0.551251278471198	3.99242864646634e-05	-0.525546535337036	2.62723397415745e-12	18
chr19.1358	chr19.1427	ENSG00000104880	1.20050022037153	0	-0.211772733369617	0.233540924837234	0.0674298926010306	0.623347308485923	1.11235014813704	0.472802201865048	-0.0200338163379606	0.220005884857807	0.000698477497471058	0.183854023340787	4.12764465313263	7.8101514107751e-19	-1.15590090262537	8.53258194316236e-45	0.0383806821428481	0.371374960998584	18
chr19.1358	chr19.1427	ENSG00000125648	2.79896678377752	0	-0.0096272515026109	0.878617991805419	-0.0277932136299441	0.60041454151822	-1.07947804715127	0.202481207269831	-0.0355499322319938	7.37445003426507e-09	6.86025616173966e-05	0.731970766856438	14.6899220243456	0	-0.159946875860768	2.31453549261832e-07	-0.412123890221799	3.95579730048149e-117	18
chr19.1358	chr19.1427	ENSG00000125650	0.919600726911455	2.89344222530203e-111	0.0992162585815643	0.688432301706136	-0.429832350072314	0.0859099733763334	-2.19938097576769	0.681446733063273	-0.00533873821879461	0.830094415788195	-0.00183132022020289	0.0241950729100929	-7.55157044837727	1.54363021048247e-25	-1.05270633151567	2.76958556604038e-18	-0.262680923424261	4.56620441101435e-05	18
chr19.1358	chr19.1427	ENSG00000125651	4.03951539157015	0	-0.038583052747442	0.433955680633233	-0.0641505086558874	0.12840116993717	0.0603815345602441	0.916770318280429	0.0807290144888112	4.44881394623381e-65	-0.000936337788206234	1.67110944299856e-09	-2.24212286736924	5.13380108481912e-60	-0.346701017931165	2.41659726245665e-50	0.0227868991290813	0.0647888849015805	18
chr19.1358	chr19.1427	ENSG00000125652	5.1205119793729	0	-0.0351140136915514	0.325751692096595	-0.0063761520520967	0.831937827259078	0.384822157176985	0.323246566808822	0.0548176102997997	1.88477057087007e-57	0.000377481310524843	0.000797622960270982	-5.72194557447465	0	-0.653990062875179	0	-0.373584700518281	0	18
chr19.1358	chr19.1427	ENSG00000125656	4.47263655000557	0	0.0296970276580838	0.367123126350041	-0.00873455329834841	0.75538155430741	-0.615814999093847	0.138455986890583	0.0350355329964795	1.16762239607323e-27	-0.00154626765114535	7.20339423009547e-48	9.75655002628389	0	0.358643247572324	2.19592591371422e-112	-0.123471582947704	3.50098935456366e-43	18
chr19.1358	chr19.1427	ENSG00000125726	1.42753243946875	1.52896741264384e-302	0.126552148509422	0.592116938924238	-0.270900389913365	0.236612845314819	-2.75719509716908	0.605204222773638	-0.0182995252266877	0.445348297700666	-0.000981416843633662	0.206260546839176	-20.2631919813171	7.30837902059299e-174	-1.33846750614437	9.0412850529037e-33	-1.07040112870582	5.03817085498599e-60	18
chr19.1358	chr19.1427	ENSG00000125730	1.19106627215606	1.16298517849046e-158	-0.204121004237782	0.509782854422747	0.124232867937032	0.601574943630225	-1.94392613966081	0.716492501894842	-0.0326988839562469	0.244601751951313	-0.00203171787045989	0.0266209779735818	-20.5054763775141	2.14323415858648e-132	-0.876410810274652	4.52576698660347e-11	-0.178173014335268	0.009374190416311	18
chr19.1358	chr19.1427	ENSG00000125731	2.26856791174413	0	-0.0336666387241982	0.721342195684075	0.00872887607258062	0.911356943541394	-0.0673833882062721	0.949035409037612	0.0146896164886301	0.107904692501794	1.55532419628737e-05	0.958315030213584	7.26253720671242	1.23175042980072e-168	-0.156369139580709	0.000555543448491915	-0.424100414894689	1.24629244173779e-59	18
chr19.1358	chr19.1427	ENSG00000125733	3.38964852558738	0	0.0672411537051928	0.301490624404356	-0.121430795676836	0.0378213592995604	-0.666653887379978	0.454521568404312	0.0338562287351972	1.56537866590383e-07	-0.000843737510598155	7.23162786300798e-05	-1.44906934234199	1.45571678805932e-14	0.92752654451641	2.10060609203377e-190	0.0257985166183715	0.137676274190166	18
chr19.1358	chr19.1427	ENSG00000125734	3.18900842220285	0	-0.0043950085688761	0.956222597142733	0.00263972470510362	0.968975404574275	-0.106993921706057	0.909232783767894	0.00448299211815852	0.566789756925888	0.000196936726910815	0.436183377651299	-7.46763543747515	2.23089834914276e-236	-1.21225565837566	1.68941452172627e-224	-0.402244718492482	3.78508594674079e-85	18
chr19.1358	chr19.1427	ENSG00000125735	0.626755268787505	1.5897461691067e-34	0.0145341194591264	0.963571142097378	-0.0745626703513757	0.788487094247212	-1.65815239106804	0.756636477671535	0.133030575798807	1.57575868016858e-05	-0.00379810000292106	0.00019356346686251	-12.4134232565009	7.31477076553347e-42	-1.32629037191318	5.04597774451838e-20	-1.48175610255539	4.31038112986984e-60	18
chr19.1358	chr19.1427	ENSG00000130544	1.2856435003461	0	0.0160108962540636	0.926174893437961	-0.223025533374075	0.159367221135342	1.44307258838262	0.367418109107489	0.148812933975464	9.47407594513625e-19	-0.00277686879358616	5.82420732719646e-07	1.43507328268152	0.00304978088655731	-0.664880263089907	2.23621127132248e-15	0.0666377016033566	0.129708635345518	18
chr19.1358	chr19.1427	ENSG00000171105	1.18707939847778	5.30143016864058e-152	-0.264390558943872	0.405123999129226	-0.097894417080902	0.703631972139818	4.030418316458	0.0129310738873944	0.0797708835886091	0.00518587487463184	0.00180869600852007	0.0484564262957004	-26.6628683417487	1.26745211297988e-204	-0.402548853457533	0.00222095913179484	-0.796711398664142	2.49056179752605e-26	18
chr19.1358	chr19.1427	ENSG00000181240	0.300958635137036	3.01853103635463e-07	-0.268535993871817	0.505495996429118	0.093646208603782	0.758853874305583	-0.702887032493527	0.896022114698549	0.0405713158762667	0.254247174473868	-0.00453731896236085	0.000128563301401496	-8.43380179178213	5.34763831173682e-16	-0.475579196923424	0.0052077951459066	-0.4574343465364	1.48766999682767e-06	18
chr19.1358	chr19.1561	ENSG00000104880	1.20023592991902	0	-0.206809112469995	0.241377756867168	0.13654276915977	0.523039299339124	1.9888055617052	0.41318962489602	-0.0200500343397165	0.219630147024104	0.000702882493602909	0.180894720126974	4.13086253429954	7.35299686478313e-19	-1.15587181573958	8.56781062677587e-45	0.0381076860191975	0.374797216881321	10
chr19.1358	chr19.1561	ENSG00000171105	1.18672118584339	7.24958737174288e-152	-0.140264100240682	0.644271748189291	0.321744556811401	0.367595361208766	-2.45927968269744	0.784929258692191	0.0795671262345594	0.00530016447050302	0.00178423690629076	0.0515333465098468	-26.6659541594381	1.30762203502875e-204	-0.402939552323304	0.00219764411598085	-0.797489295879332	2.23577337875905e-26	10
chr19.1359	chr19.1375	ENSG00000031823	3.06329283132203	0	-0.0595741567083069	0.379692158672149	0.134153181163667	0.244174755535569	2.93985396240055	0.0246822362844827	0.0149613340189436	0.0435677318369367	-0.00383816152453419	2.13521837479492e-54	1.05852676652166	8.41642309422684e-07	0.460732457146389	4.3802250482619e-36	0.188766883183406	6.23640730707022e-22	10
chr19.1359	chr19.1375	ENSG00000087903	1.77441098388396	0	0.00337968971419262	0.975021178755479	0.148057512539971	0.426356805623206	-8.46304929186847	0.434068251828451	-0.000167690072818115	0.989001617646747	-0.00113303838883171	0.00459221043508958	5.52689036755641	1.67286480707695e-55	0.731570284991422	4.997978674597e-34	-0.304217008869043	2.66511661428293e-18	10
chr19.1359	chr19.1375	ENSG00000088247	3.27797804660731	0	-0.0279202826278795	0.535555693271237	-0.0629927508499282	0.433584902532388	0.678302342984606	0.603515188558167	-0.00617648676071905	0.219705554281343	-0.000307066471237333	0.0625149358242846	12.5319998027765	0	0.514918649770587	1.02840416811605e-88	0.336160768190853	2.36209512114228e-130	10
chr19.1359	chr19.1375	ENSG00000104833	0.847215781808124	2.75896026886944e-75	-0.411866503592172	0.152409448358992	0.39011674310911	0.345503039767156	-2.6199137453358	0.809206667398762	-0.00227797314280408	0.935707535763942	-0.00302226014933201	0.00115658417193517	-11.2399234679447	7.49839991436121e-42	-0.5522791998973	3.86454854378744e-05	-0.525630559814195	2.62041401903782e-12	10
chr19.1359	chr19.1375	ENSG00000104880	1.20026524704102	0	0.0682376436836676	0.627294934090593	-0.0982656596373724	0.707754374567208	-6.24866318239437	0.564941263007793	-0.0200776141309044	0.218995806622993	0.000690335152432064	0.188943453058263	4.12999861627586	7.48563304915487e-19	-1.15572680582492	8.82365982994623e-45	0.0380848051752246	0.375088086173734	10
chr19.1359	chr19.1375	ENSG00000105519	0.715037140793183	7.67564098368152e-62	-0.00613005920270462	0.97856586275259	-0.6086804630905	0.191255263015346	-2.78220221527657	0.798340323209339	0.0664463806209749	0.00985442719770419	-0.00080345302897779	0.337172966828986	-6.26179937830869	7.22671882459552e-17	-1.1755377409875	2.0044584504891e-21	-0.836334241822066	1.70225072452904e-31	10
chr19.1359	chr19.1375	ENSG00000125648	2.79913683621227	0	-0.0358049392349854	0.514323744681909	-0.0273412571386184	0.778626199033411	-0.0587140196395884	0.972537918523437	-0.0355342289845231	7.48966460590259e-09	6.64108268201288e-05	0.74013785688505	14.6880409855576	0	-0.160035095447073	2.28026427717166e-07	-0.412050591935538	4.34175991679945e-117	10
chr19.1359	chr19.1375	ENSG00000125650	0.919908650791917	2.21615592467833e-111	0.0359003606426258	0.869465871032386	0.376891736950876	0.30105019670804	-4.34296578736271	0.689258995173176	-0.00537954656807425	0.828816812611302	-0.00191328073442134	0.0185256506595795	-7.5582633901255	1.38150577159922e-25	-1.05312444808679	2.6886908606454e-18	-0.26199171160102	4.77649740870461e-05	10
chr19.1359	chr19.1375	ENSG00000125651	4.03958664708771	0	-0.0176532616556342	0.677083004089073	0.0218283493417565	0.770770307176605	-0.8193349262334	0.554917826214455	0.0807077565276375	4.79007350025612e-65	-0.000949359092166981	9.84634448498199e-10	-2.24342149441806	4.36753889911016e-60	-0.346740305458357	2.35678618598511e-50	0.0228542752994246	0.0639983040254232	10
chr19.1359	chr19.1375	ENSG00000125652	5.12049087202272	0	-0.00427148340196424	0.888983669770337	-0.0232730611589055	0.67082905634883	0.188125674571458	0.82176027902995	0.0548062493370618	1.98630180532972e-57	0.000376073433234167	0.000833143184433528	-5.72195814530014	0	-0.653997962629845	0	-0.373591197971406	0	10
chr19.1359	chr19.1375	ENSG00000125656	4.47271677151991	0	0.00617729184064055	0.829287199872728	-0.0575313491082469	0.265074791939826	-1.70507460137195	0.114133785489815	0.0350490057194535	1.11468074589147e-27	-0.0015420420410918	1.21250169071756e-47	9.75510452572783	0	0.358691115641374	2.06338677971835e-112	-0.123486792518818	3.41161741242427e-43	10
chr19.1359	chr19.1375	ENSG00000125726	1.42753553693195	1.30030091246037e-302	0.108527361199548	0.596231284095103	0.524711980647577	0.12244646518674	-5.66358659619326	0.603952648474472	-0.0182449395139187	0.446708634623741	-0.00106203974631894	0.171451709803543	-20.2654933414328	6.12409185614167e-174	-1.33911228337517	8.45562212346135e-33	-1.06987231023078	5.66848063966447e-60	10
chr19.1359	chr19.1375	ENSG00000125730	1.19114621175514	1.1406780229212e-158	0.0176322346033577	0.943416074504081	-0.282069539363141	0.553139097676066	-2.68302955727179	0.805173489608603	-0.0326924330888356	0.244692953298016	-0.00202047751452525	0.0274602016736075	-20.5058418446485	2.17425904985622e-132	-0.876088240851819	4.60929723121252e-11	-0.178315542505067	0.00931886755617725	10
chr19.1359	chr19.1375	ENSG00000125731	2.26852777012266	0	0.060919030414774	0.442392554556731	0.239286515250412	0.0807307429917425	-0.215426598684984	0.925889274825904	0.0146608938626013	0.108592204253599	-1.38266409626008e-05	0.962931149814019	7.26352360506553	1.08896228089664e-168	-0.156564273257277	0.000546681692560111	-0.423995821299684	1.32572472454722e-59	10
chr19.1359	chr19.1375	ENSG00000125733	3.38982117399211	0	-0.00670474315818088	0.90735424473858	0.0280603448617324	0.782646204466138	1.09646929864373	0.445335677108608	0.0338601516466624	1.56100145842564e-07	-0.000858614237445184	5.35947568490731e-05	-1.45146396308438	1.31611167340324e-14	0.927445294076855	2.29243453101483e-190	0.0260480583017716	0.133906678152474	10
chr19.1359	chr19.1375	ENSG00000125734	3.18903152197224	0	-0.0531580529975808	0.448859265019023	0.215423812570318	0.0682530993449126	-0.229163757366195	0.906633759593948	0.00446750238279617	0.568123812180064	0.00018799221966771	0.457234802925694	-7.46752501785577	2.17288812772651e-236	-1.21251639070408	1.33600652216397e-224	-0.402223672917839	3.82858957260319e-85	10
chr19.1359	chr19.1375	ENSG00000125735	0.626965992846169	1.47675091381928e-34	-0.0355543877114805	0.898623429355374	0.402722940721668	0.374630673050294	5.22319182520291	0.110624481760229	0.13300123181283	1.58235943021973e-05	-0.00385112546902441	0.000157275161552051	-12.4100682364595	7.67924378939173e-42	-1.32685963272646	4.83316431322299e-20	-1.48077916129937	5.10554179039776e-60	10
chr19.1359	chr19.1375	ENSG00000130255	8.10148154454256	0	0.0131500531121572	0.2716773029442	-0.00952265382049305	0.654896111955417	-0.445155627650414	0.175605693616661	-0.318849962723967	0	0.00163028371735359	1.28457310460044e-301	-2.26208273099179	0	-0.103011634139513	7.64699707949196e-62	-0.0924136249086393	2.22860331324729e-160	10
chr19.1359	chr19.1375	ENSG00000130544	1.28572727041808	0	-0.0215248599870786	0.887016256266044	0.013906990858965	0.958555923853936	-5.84000625534234	0.589962499108672	0.148759309254052	9.74582243830273e-19	-0.0027985304587745	4.73415670859771e-07	1.43103837356385	0.00313219306354392	-0.664849000741189	2.24266446835753e-15	0.0667316984653891	0.129162192412116	10
chr19.1359	chr19.1375	ENSG00000141994	3.12692759983767	0	-0.0142235001871745	0.808081082641578	0.145441137641762	0.149530837959463	0.46061003566151	0.778887847806774	-0.0742432960833859	6.12510270053381e-30	-0.00262763964909041	4.83758440633771e-34	7.47066584652467	0	0.454470053351197	2.24351379225763e-43	0.404000900891907	4.98476541807295e-120	10
chr19.1359	chr19.1375	ENSG00000167733	2.0315422967755	0	-0.0155910297662846	0.883880555339067	-0.00627663934376282	0.973658556229937	-0.569173278289356	0.867548088097156	0.0541989801533484	5.47145111356611e-06	-0.0025735356104964	5.35754941410968e-11	0.931152724190698	0.00667135491257203	-0.84173170030028	3.95157923157761e-47	-0.506270855210634	3.60253301870441e-53	10
chr19.1359	chr19.1375	ENSG00000171105	1.18679062930665	6.77364597658008e-152	-0.13585459815473	0.605488043738371	0.414153412103095	0.313493721624161	-3.77267737065808	0.729127933935077	0.079494579128586	0.00534169110557716	0.00178155253597832	0.0519729622576188	-26.6660846059339	1.24982110911695e-204	-0.403641727971715	0.00215861967680281	-0.797380983858101	2.27351223015113e-26	10
chr19.1359	chr19.1375	ENSG00000171119	0.523842906042544	6.91061955868659e-44	0.161782721318482	0.367443459206222	-0.261357564934925	0.463318398537323	-4.56187176140586	0.673753853464906	0.292811571352709	2.47422646448006e-42	0.00077563630158106	0.265981490063305	3.2514300772125	1.75920332580701e-07	0.525405137555497	4.17050326382218e-07	-0.748559394643651	2.14684724079523e-32	10
chr19.1359	chr19.1375	ENSG00000174886	4.75446972643191	0	-0.00996036278636466	0.70986146653396	-0.0443033441271762	0.355277251065349	0.464294239874146	0.539596790988056	0.0131738681250331	1.02451525653032e-05	-0.00212203003649927	8.15277167893053e-102	8.66368634280406	0	0.371757341202521	8.63946002168699e-141	-0.0544217460110813	3.38235323249318e-11	10
chr19.1359	chr19.1375	ENSG00000174917	5.14807015162427	0	-0.00306090012758721	0.894428697649996	-0.00658873799893037	0.872712886489912	-0.209290315086454	0.758644790872764	-0.0944314302855394	5.60001239482724e-291	-0.000441329260824295	2.30909911107477e-07	10.0113605163676	0	0.126733233962256	1.10297407680603e-23	-0.176527369954556	4.75674014989736e-136	10
chr19.1359	chr19.1375	ENSG00000181240	0.301005237499967	3.00542266528537e-07	-0.191692092909332	0.572835757504643	0.140602824265014	0.79957154610243	-0.967660788037402	0.928930454762497	0.0405230148240438	0.254811214232821	-0.00453619808645799	0.000128799108012814	-8.43272553668346	5.39643274702957e-16	-0.47592496271496	0.0051760857019632	-0.457607410367939	1.47547786178936e-06	10
chr19.1359	chr19.1375	ENSG00000187650	1.3452489339552	0	-0.0218407699918809	0.866492165787509	0.204182790951411	0.353353500309209	3.017626425033	0.203537956686857	0.0402350286175881	0.00589465804654301	0.000233282444538304	0.622600888878293	5.48121281828164	5.57929243037792e-39	-0.391635407902195	5.6384628724499e-08	-0.555817323638492	2.7149422957178e-40	10
chr19.1359	chr19.1375	ENSG00000196365	3.75051440764059	0	0.0390843746068159	0.375212069760185	0.14609789928294	0.058672549420722	0.618352975541297	0.600523586012128	0.0279538745847215	2.3457838740806e-08	-0.000227046504944903	0.166947545706645	4.34982156465397	2.6972684551872e-199	0.194555226560486	4.74053816103748e-15	0.229024448422266	5.43258061059347e-67	10
chr19.1359	chr19.1375	ENSG00000212123	0.772045623938388	1.63893718919234e-143	0.0336086822435685	0.821553435282291	0.356654410779837	0.149975071232959	1.81417711366484	0.58866919612086	-0.000174572862784363	0.991777869498144	-0.00120610736338043	0.029886555808995	13.2231085754345	1.52197462987628e-163	0.213753124310491	0.013912166345436	0.095378059758644	0.045482939762397	10
chr19.1359	chr19.1375	ENSG00000267740	0.160727146565274	0.00441603818862115	0.0279731983740302	0.924971109075744	0.722626601711043	0.11389294363704	-2.59815795113504	0.810107459133408	-0.103810154871285	0.00199379989250334	-0.00429292436071888	0.00011414349723376	-0.477836658966652	0.621310579508664	-0.0353549120369888	0.827845569048032	-0.420392732184491	5.8658848103352e-06	10
chr19.1359	chr19.1378	ENSG00000031823	3.06334131729956	0	-0.0495775248259164	0.464687601853459	0.0187418989749791	0.825779794845035	0.312071738641428	0.793743097028739	0.0149571597241164	0.0436304685477598	-0.00382965071909008	3.94373687810297e-54	1.05670908239312	8.79092770701121e-07	0.461083150815956	3.91183426131282e-36	0.188562422032177	6.91046365134754e-22	15
chr19.1359	chr19.1378	ENSG00000087903	1.77439895074824	0	-0.00287513404273892	0.978853217084044	-0.0229393772837429	0.869976807121243	-0.371575175622239	0.861719792788958	-0.000145373973279362	0.990465182340263	-0.00112016381885212	0.00508744669760079	5.52750519152089	1.63567001426915e-55	0.731555888268799	5.0047780533828e-34	-0.30412030199071	2.7305162928297e-18	15
chr19.1359	chr19.1378	ENSG00000088247	3.27800125060655	0	-0.0216593121219645	0.631289966585683	-0.0655333748556342	0.26192100567835	-0.897055845851257	0.35295899650569	-0.00619697977214181	0.218177588729485	-0.000302719957179905	0.0663912713714761	12.5309402822168	0	0.514722457267818	1.20281793298965e-88	0.336181971170975	2.27161377212547e-130	15
chr19.1359	chr19.1378	ENSG00000104833	0.847129520155441	2.8741251005311e-75	-0.404123381823889	0.160605199367781	0.250067031389032	0.409055872490209	-3.21547640356347	0.687813536976536	-0.00227253178149601	0.935860500913463	-0.00302415172715546	0.00115317780465135	-11.2377963362099	7.82409195183969e-42	-0.551542603124491	3.95743264815066e-05	-0.525754492385665	2.58484461132111e-12	15
chr19.1359	chr19.1378	ENSG00000104880	1.20027461430322	0	0.0785529099754515	0.57626094861483	-0.20269254059491	0.294998965324276	-7.00895037482825	0.380047951641292	-0.0201510780979147	0.21731300250379	0.000709764901296194	0.176908175253875	4.12808471752744	7.76965942569078e-19	-1.15649584411115	7.7153141753263e-45	0.0383209641850083	0.372132963474242	15
chr19.1359	chr19.1378	ENSG00000105519	0.714889487216261	7.97505700473033e-62	0.00685059335280576	0.976058955829338	0.235411558366852	0.392931201860287	-4.71662202403332	0.555199763207406	0.0663547123502409	0.00995658207384657	-0.000870651294595727	0.298589512045077	-6.25787302557039	7.55204982596036e-17	-1.17598103445122	1.92956056390132e-21	-0.836211735723759	1.72282826933158e-31	15
chr19.1359	chr19.1378	ENSG00000125648	2.79917027991366	0	-0.0405015339443958	0.462848979075443	-0.0449232681653441	0.525995017679443	0.704765608347429	0.443329288570934	-0.035523230584951	7.56953685647781e-09	6.90387239755606e-05	0.730325240867654	14.6877029616949	0	-0.160061864431763	2.27001072752203e-07	-0.412024843141442	4.48179586863478e-117	15
chr19.1359	chr19.1378	ENSG00000125650	0.919738886170814	2.44068256780691e-111	0.0465024496373259	0.831501933503304	0.352236132492451	0.173997852354871	-5.14413922826435	0.519811652726816	-0.00538741917839537	0.828569011337882	-0.00193019619564035	0.0175591635762629	-7.55429418282965	1.47201008369217e-25	-1.05234062703032	2.84617668375644e-18	-0.262138221645474	4.72518906815343e-05	15
chr19.1359	chr19.1378	ENSG00000125651	4.03958861977298	0	-0.0144764625486936	0.733281613449166	-0.0543069149842913	0.321355585860237	-0.954080072069479	0.286455978041595	0.0806932095220065	5.04436649417537e-65	-0.000940339515812602	1.43085811089381e-09	-2.24408526630853	4.03893097033144e-60	-0.346898880933612	2.12807610890631e-50	0.022901540283833	0.0634480675962193	15
chr19.1359	chr19.1378	ENSG00000125652	5.12046882611969	0	-0.00161409404845658	0.958027340535695	0.0381467183152327	0.328066504522911	-0.379418142456847	0.513237202194958	0.0548033688707647	2.01267553349757e-57	0.000370040425207426	0.00101359312884892	-5.72158688403533	0	-0.653962115485671	0	-0.373600554430412	0	15
chr19.1359	chr19.1378	ENSG00000125656	4.47269338479451	0	0.00385429881997898	0.893380264964054	0.0198932994807049	0.589528724100107	-0.166534812998534	0.759379525764393	0.035045137830171	1.13054404470208e-27	-0.00154892065869595	5.04984216825157e-48	9.75601499835876	0	0.358645227071513	2.20809984008859e-112	-0.123428164544388	3.73339797440087e-43	15
chr19.1359	chr19.1378	ENSG00000125726	1.427642892554	1.16625262822792e-302	0.113287691655418	0.580358867995573	-0.316491607168709	0.278494210976356	-4.74275922649585	0.552923507515442	-0.0183061376688705	0.445183724214347	-0.000981572582044155	0.206320125025399	-20.2699477609405	5.22800861298403e-174	-1.33908914629045	8.49125531520863e-33	-1.06976450390494	5.85198233040024e-60	15
chr19.1359	chr19.1378	ENSG00000125730	1.19111508404491	1.13821892808081e-158	0.0263540616902205	0.915563196558443	-0.210139306289034	0.530505568918813	-3.57787945983578	0.654789182943096	-0.0327741511889089	0.243515860638377	-0.00201161651075374	0.0281957630645925	-20.5071080203441	2.08199819262316e-132	-0.877049520745839	4.38841249089897e-11	-0.178118048291296	0.00939808510429326	15
chr19.1359	chr19.1378	ENSG00000125731	2.26848574949041	0	0.0563487440305229	0.479448481789862	0.118988820170798	0.239749202611763	0.51472976005821	0.692268949766009	0.0146950902544385	0.107771181569272	-1.18659940602925e-05	0.968194930331249	7.2650745121983	9.36110572855503e-169	-0.156085253965607	0.000568642880380957	-0.424104173887657	1.2359464446607e-59	15
chr19.1359	chr19.1378	ENSG00000125733	3.3898020596639	0	-0.00431095474376132	0.940495351872282	0.0702760748240381	0.334114371386033	0.145911179140829	0.887088584722174	0.0338623102523595	1.55834573931035e-07	-0.000864937760217876	4.74611051991542e-05	-1.45123723065611	1.32898155817524e-14	0.92764521302477	1.92596079134113e-190	0.0259736857667492	0.135016832224807	15
chr19.1359	chr19.1378	ENSG00000125734	3.18902259853947	0	-0.045665134313401	0.515658713599916	-0.0454565987679144	0.610455678618031	-1.55641359971563	0.320613953429146	0.00445558416303595	0.569161954326476	0.000211466838011737	0.403174025003871	-7.4687771410926	1.87013549275567e-236	-1.21250104846584	1.38847664515944e-224	-0.402265422908328	3.68862082629375e-85	15
chr19.1359	chr19.1378	ENSG00000125735	0.626919989681992	1.51875236363016e-34	0.019524602739865	0.94329144334573	-0.593562474222803	0.146491591868317	-2.27742646515643	0.776170475280535	0.133023508259398	1.57739082371272e-05	-0.00374402532674419	0.000239104379813127	-12.421211629702	6.44781074575213e-42	-1.32716246957614	4.78217936962932e-20	-1.48147247958712	4.56607376472971e-60	15
chr19.1359	chr19.1378	ENSG00000130255	8.10148030862577	0	0.0105499285929312	0.378907158973177	0.0188142957923101	0.221014666418004	0.231525066677409	0.312173397735303	-0.318844047350962	0	0.00162679801265693	3.87778818365064e-300	-2.26170070103894	0	-0.102994909728124	8.00398767928787e-62	-0.0923978657789524	2.50324793964423e-160	15
chr19.1359	chr19.1378	ENSG00000130544	1.28573710499151	0	-0.041503154087553	0.786218670314493	0.0633623938921059	0.738868966828613	1.61713901295024	0.448485979479471	0.148804621254683	9.51783789513026e-19	-0.00280923457294638	4.32338432356974e-07	1.43325149648745	0.00308660316140786	-0.664543667293565	2.3084351969383e-15	0.0668333596576809	0.128577950595536	15
chr19.1359	chr19.1378	ENSG00000141994	3.12694269890237	0	-0.0217144861632003	0.712254724159094	0.0566879784791664	0.443990547500944	1.15739150251701	0.207379618444352	-0.0742063007005628	6.53617379040094e-30	-0.00262532597684269	5.77049383433053e-34	7.47099936459433	0	0.454854463585909	1.91044144394344e-43	0.403928099145851	5.48481704002234e-120	15
chr19.1359	chr19.1378	ENSG00000167733	2.03159221787429	0	-0.0140733293678104	0.895377411373131	-0.169250163542819	0.23437247208272	-0.463117529172401	0.829811018264029	0.0541896910456949	5.49200892956747e-06	-0.00255340371299262	7.64268028551161e-11	0.929235008642706	0.00678486923683263	-0.842057239807731	3.64849118552351e-47	-0.506188358720485	3.74862022972259e-53	15
chr19.1359	chr19.1378	ENSG00000171105	1.18699550626475	6.12688222997972e-152	-0.17572164856594	0.510675669632504	-0.0120400953896622	0.970069628240004	2.82393605257278	0.338532590844058	0.079596728780016	0.00528362502964613	0.00180811262307519	0.0486472123539184	-26.6661685466681	1.27759653315099e-204	-0.402543600957813	0.00222005260954365	-0.797356364338249	2.28719358663686e-26	15
chr19.1359	chr19.1378	ENSG00000171119	0.523700223296708	7.2412595167858e-44	0.172225837639024	0.337461941146216	0.159773492083495	0.496099825498981	-5.71252735503582	0.474336211877949	0.29275520218983	2.56416977578975e-42	0.000739759939793426	0.288918160135968	3.25435874922863	1.71529363817091e-07	0.525207421819771	4.21024146126593e-07	-0.748420487902041	2.18973290520844e-32	15
chr19.1359	chr19.1378	ENSG00000174886	4.75448581239041	0	-0.0092202576469754	0.731271143921022	-0.0242988673194704	0.482438707650581	0.0941538795805422	0.849777462808696	0.013168880465893	1.03243122188086e-05	-0.00212212978016387	9.18723910416928e-102	8.66325987008835	0	0.371710388761061	9.4047362562817e-141	-0.0544211208609153	3.38321967985518e-11	15
chr19.1359	chr19.1378	ENSG00000174917	5.14804421249807	0	0.00106931844399329	0.963098523557593	0.0131503449066455	0.657399984662791	-0.913868746520231	0.0517612691633027	-0.0944415887250379	4.79515860001409e-291	-0.000442724721620564	2.13341468042504e-07	10.0116085783222	0	0.126683701775659	1.14750270848351e-23	-0.176521531400905	4.80551053940525e-136	15
chr19.1359	chr19.1378	ENSG00000181240	0.301158658115052	2.96455641127679e-07	-0.189105806257957	0.578458469452607	-0.484811518246929	0.293629518841782	-0.945695292227629	0.906215811277305	0.040507765764549	0.254990303746629	-0.00447176211763126	0.000160767311535961	-8.43804093327908	5.17248111910894e-16	-0.476504252275258	0.0051221816518964	-0.457474282970503	1.48713656406696e-06	15
chr19.1359	chr19.1378	ENSG00000187650	1.34522870620201	0	-0.000958877098624416	0.994089902510169	0.0328999477530792	0.841657349760656	-1.51976234857707	0.604732230232354	0.0402276900074806	0.00590380318267326	0.000248208347607005	0.60062521830953	5.47889142509711	5.99558933013923e-39	-0.391446706856112	5.72999314837523e-08	-0.556111485440132	2.4671638757009e-40	15
chr19.1359	chr19.1378	ENSG00000196365	3.75052092063193	0	0.0463085825561848	0.293895164297108	-0.044222321135062	0.444006075245815	-1.08156177839279	0.251866582908683	0.0279439946282097	2.37275605446951e-08	-0.000209397909046829	0.202560927699097	4.34852077853817	3.56587315113119e-199	0.194527958854654	4.78690282351607e-15	0.228955692473877	5.94803423251645e-67	15
chr19.1359	chr19.1378	ENSG00000212123	0.772024974048916	1.71140356837567e-143	0.0552565725052511	0.709609378546295	-0.0511808923407278	0.794500613625229	-6.61100729491377	0.407629002301924	-0.000175206048111778	0.991748001449446	-0.00116778738226086	0.0355358045221014	13.2201378360554	1.80797748176084e-163	0.213751795665861	0.0139164940439693	0.0952040094456861	0.0458780133547378	15
chr19.1359	chr19.1378	ENSG00000267740	0.160920523058757	0.00437262805826587	-0.0260631248254237	0.931446457897348	0.0606404103133715	0.873051722557561	3.84739428372376	0.1982189334939	-0.103609165698191	0.00203451474983133	-0.00425040089473169	0.000133907210209449	-0.476807786008112	0.622077814305734	-0.0335744728673996	0.836391948781621	-0.420554523817321	5.82142687792418e-06	15
chr19.1359	chr19.1427	ENSG00000087903	1.77441438992152	0	-0.011599522475438	0.915051951127555	-0.00702402410413605	0.946855934595194	0.768400040036759	0.563646075457526	-0.000115753324409185	0.992407936542528	-0.00112260642009023	0.00499567644241676	5.5274829635227	1.64129488480183e-55	0.731462735716218	5.1021658753205e-34	-0.30408963592979	2.75374100413249e-18	14
chr19.1359	chr19.1427	ENSG00000088247	3.27782695848698	0	-0.0323671626888768	0.474406294245732	-0.131838594914806	0.00347821283889911	0.800272879704304	0.170005658570024	-0.00613833272618012	0.222559228771702	-0.000290514039719244	0.078127509877517	12.5343103818689	0	0.514789596937282	1.13715796868321e-88	0.335956678945414	3.37173467800581e-130	14
chr19.1359	chr19.1427	ENSG00000104833	0.847274246330106	2.70274066286591e-75	-0.410592136905571	0.153967191279024	0.0481048542280495	0.843648862810477	-1.59623534713655	0.797689234091529	-0.0022717601820744	0.935882415174093	-0.0030002444500132	0.00125930857588653	-11.2408550997519	7.41722216315024e-42	-0.551603922169727	3.95020010044573e-05	-0.525625378559861	2.62366122901363e-12	14
chr19.1359	chr19.1427	ENSG00000104880	1.20035291039956	0	0.0635228812052916	0.652622054180918	0.0787011401894905	0.564673457685187	-0.290474165451659	0.896423372104498	-0.0201094891359095	0.21826686167167	0.000669033039560112	0.20312199263975	4.12965117520202	7.54133758544222e-19	-1.15578541055617	8.71254300925834e-45	0.0383742090290184	0.371472570090758	14
chr19.1359	chr19.1427	ENSG00000125648	2.79910971282214	0	-0.0432918063517676	0.43276142094764	-0.04260690441693	0.423275375333735	0.854506152929669	0.210434956390515	-0.0355058688030059	7.69738933338602e-09	7.09600160023902e-05	0.723139037793905	14.6885238770951	0	-0.16023688864459	2.20227692837096e-07	-0.412058061161712	4.29651195151215e-117	14
chr19.1359	chr19.1427	ENSG00000125650	0.919630529600599	2.80800832452321e-111	0.0343095233704961	0.875250622441429	-0.433057635246423	0.0833992503236661	-2.09611124123788	0.736098323261088	-0.0053195239759699	0.830696488738914	-0.00182631738804618	0.0245949640054262	-7.55130048825693	1.54626838790551e-25	-1.05247545525574	2.82025337963183e-18	-0.262657443806342	4.57250052702441e-05	14
chr19.1359	chr19.1427	ENSG00000125651	4.03952745222865	0	-0.0213210202221817	0.616007197660611	-0.0656616984464206	0.119332651800861	0.27616930256081	0.661492304174664	0.0807274415019261	4.47430334540253e-65	-0.000937687966518348	1.58932892339309e-09	-2.24224782132379	5.06414208197868e-60	-0.34677059426226	2.31705785105375e-50	0.0227879571314629	0.0647780543486485	14
chr19.1359	chr19.1427	ENSG00000125652	5.12048499672165	0	-0.00236339611634303	0.938509917487185	-0.00181180754399754	0.95179866184828	-0.222502246718179	0.648932023838509	0.0547999060574663	2.04801311084753e-57	0.000374862900255955	0.000868709307339882	-5.72186393235313	0	-0.653965165153121	0	-0.373603035897618	0	14
chr19.1359	chr19.1427	ENSG00000125656	4.47269730969793	0	0.00083761395808598	0.976769105940112	-0.0152620921203013	0.586372620622251	0.292865234972201	0.467794002280692	0.0350562118730119	1.08895991145459e-27	-0.00154436219647457	9.46343382258027e-48	9.75596752163917	0	0.35857642782571	2.43446761814891e-112	-0.123431789733211	3.72286170004295e-43	14
chr19.1359	chr19.1427	ENSG00000125726	1.42752784230838	1.49218107691304e-302	0.104528742755291	0.609965572330123	-0.27594509317353	0.227762712626724	-2.44413555425529	0.694378621058449	-0.0182564516254806	0.446419546730126	-0.000984626129439754	0.204860797615292	-20.2617408174544	7.58497366661945e-174	-1.33808138105901	9.45608981545267e-33	-1.07031384354272	5.12311665248606e-60	14
chr19.1359	chr19.1427	ENSG00000125730	1.19114187040285	1.09457656135991e-158	0.0215375822761843	0.930948136015159	0.1221164463616	0.607591480362442	-2.17302891162872	0.727047540281334	-0.0327520188284005	0.243835356114572	-0.00205851332490778	0.0247194356723051	-20.5053234523483	2.18656131163832e-132	-0.876176369151849	4.58905337370749e-11	-0.17804951808517	0.00942542930809903	14
chr19.1359	chr19.1427	ENSG00000125731	2.26853230944373	0	0.0609400335799475	0.443278704679479	0.00859632855356604	0.912595121927178	-0.105057986841482	0.929226350855666	0.0146803331610805	0.108127711318826	2.75666321126555e-06	0.99260925077966	7.26318183330141	1.15744237391478e-168	-0.156352978563546	0.000556361276401114	-0.424042731294565	1.29446839007994e-59	14
chr19.1359	chr19.1427	ENSG00000125733	3.38968018000625	0	0.00566932177182611	0.921479279482959	-0.116861466706594	0.0451012377655385	-2.05208536315206	0.122615329700387	0.0338485966657772	1.57537841844914e-07	-0.000837324742531226	8.21006148343393e-05	-1.44932847959026	1.43901480742312e-14	0.927790002407216	1.65764150541354e-190	0.0257633975872147	0.138211368853131	14
chr19.1359	chr19.1427	ENSG00000125734	3.18902596678168	0	-0.0492230165696909	0.483131951437826	0.00608291878601084	0.928376017199242	-0.924238937365562	0.489452893636656	0.00447079678975991	0.567842855584435	0.000203419934911191	0.421274357562607	-7.46760723301368	2.22566583610349e-236	-1.2121430679354	1.8788135378624e-224	-0.402297596766198	3.60408271544029e-85	14
chr19.1359	chr19.1427	ENSG00000125735	0.626778582956229	1.57701819095462e-34	0.0163493474019038	0.952498026104671	-0.0779646606206995	0.778928004105629	-1.49987819221526	0.809640453756394	0.133031283621039	1.57554053132606e-05	-0.00380021233351338	0.000192446417544351	-12.4128441604304	7.3626736471836e-42	-1.32610049677462	5.11763879888455e-20	-1.481723493555	4.34081825736408e-60	14
chr19.1359	chr19.1427	ENSG00000130544	1.28550073304698	0	-0.0173182749992768	0.909006230596722	-0.194971916176098	0.213734874507964	-4.24722572725663	0.493777673081166	0.148754569635765	9.76764566081755e-19	-0.00276864912243564	6.2997154759904e-07	1.43632807529285	0.0030246303355633	-0.664504020060416	2.31722884517111e-15	0.0664650339680623	0.130711935661276	14
chr19.1359	chr19.1427	ENSG00000171105	1.18686091250803	6.53860586251122e-152	-0.13756109634236	0.601177820494258	-0.0147009885309967	0.953093751167176	-1.73727330169542	0.780466617635522	0.0794887011109938	0.00534500615874897	0.00181486085706117	0.0477646105510728	-26.6664792735072	1.27459062171512e-204	-0.402756294953226	0.00220790453652656	-0.797402653925653	2.26958624229774e-26	14
chr19.1359	chr19.1427	ENSG00000181240	0.30106795117929	2.98676295525378e-07	-0.189137156257652	0.578330431756181	0.0925520200622427	0.761387606132662	-0.916099236907416	0.883219594316198	0.0405090428393189	0.254975936061141	-0.0045408275904492	0.000127289427038366	-8.43399949131751	5.34335028777336e-16	-0.475636899958875	0.00520344233520012	-0.45748559680813	1.48526807690548e-06	14
chr19.1359	chr19.1480	ENSG00000104880	1.20026849123996	0	0.0752493327336979	0.592399353406378	0.0657282622190841	0.665455203886705	-5.75637899663171	0.428426397849243	-0.0201248474322354	0.217915985124307	0.000673911628089431	0.199812236222067	4.13050923917373	7.42296844508398e-19	-1.15595031262387	8.44088062875546e-45	0.0384548599573315	0.370508775149085	12
chr19.1359	chr19.1480	ENSG00000125730	1.19121500664613	1.08039843011347e-158	0.0229446910564978	0.926432276665215	-0.116959072148287	0.675457226314182	-2.83416959345253	0.697377824001824	-0.0328201964648056	0.242858836067758	-0.00202316093360007	0.0272833008858501	-20.5064062038755	2.15482766207247e-132	-0.876594179099008	4.48951652649426e-11	-0.177812584968162	0.0095269806756343	12
chr19.1359	chr19.1480	ENSG00000125731	2.26852434414735	0	0.049584878435558	0.53375648775943	-0.0172936437161703	0.843848461358027	1.47520959932912	0.17196974354019	0.0147251746981567	0.107055028755706	6.19586846212591e-06	0.983387664590528	7.26309365397724	1.12032150659874e-168	-0.156250193840133	0.000560950555757599	-0.424151538125721	1.18637278047067e-59	12
chr19.1359	chr19.1480	ENSG00000125733	3.38982268518945	0	-0.00961983623473762	0.867709671762648	-0.0195721663180362	0.753848006389486	0.967254432184786	0.255578689419989	0.0338781291961288	1.53831251807416e-07	-0.000853917111370624	5.91454792804669e-05	-1.45169942952731	1.30202081243964e-14	0.927582714305347	2.02386368296421e-190	0.0258857430715667	0.136342464100453	12
chr19.1359	chr19.1480	ENSG00000125734	3.18903990520475	0	-0.0429399145173154	0.53993973717776	0.0303817012089605	0.681626789557863	-3.5823204557854	0.131390623439514	0.00444902327342485	0.569729507792039	0.000200957316452459	0.42689434817443	-7.46843304433434	1.96106746085388e-236	-1.21237496211075	1.50977153679685e-224	-0.402075178865989	4.53681577644896e-85	12
chr19.1359	chr19.1480	ENSG00000125735	0.627025188376473	1.47907243000491e-34	-0.0367968769054507	0.895021662585634	-0.451836943065332	0.187879509170165	4.57890309655047	0.0642725679082787	0.133106753066719	1.55950513520638e-05	-0.00376160713852713	0.000222751819244682	-12.4167282486596	6.84346353719012e-42	-1.32622961207162	5.08195553868949e-20	-1.48202425285083	3.93615998354122e-60	12
chr19.1359	chr19.1480	ENSG00000130544	1.28578614202026	0	-0.0336304253138934	0.825198378395104	-0.291289230272335	0.100771942082993	0.966915101417434	0.685990616418458	0.148674629221869	1.0203296654103e-18	-0.00276119392194004	6.72582761614009e-07	1.43148073681402	0.00312347891858915	-0.664807526703011	2.25188401693761e-15	0.0669616084560969	0.127847868677447	12
chr19.1359	chr19.1480	ENSG00000171105	1.18663065057528	7.62546927515047e-152	-0.132269478481293	0.615153798908769	0.367023050619071	0.132692653392802	-2.98919132816594	0.681778618704364	0.07965519601381	0.00525042962306739	0.00175810045293346	0.0552313260534358	-26.6653042759677	1.31707977872487e-204	-0.402961543443168	0.00219572489932434	-0.797305266011724	2.31394509391841e-26	12
chr19.1359	chr19.1561	ENSG00000104880	1.20026519143474	0	0.0491297778651424	0.728618317823662	0.129316779551028	0.546717967817324	2.03240028804486	0.340105542711729	-0.0200198900158817	0.220332542590239	0.00067036469070594	0.201977600739818	4.13184664217727	7.22442674584442e-19	-1.15594717838736	8.49613919494788e-45	0.038349009287642	0.371790667681537	10
chr19.1359	chr19.1561	ENSG00000171105	1.1867560417075	7.2486206835806e-152	-0.134832660677995	0.608163888647008	0.327885618710422	0.358264759633598	-3.61891470983866	0.702468070230635	0.0794693908077709	0.00535634648715927	0.00178942389109873	0.0509105991277305	-26.6666057979081	1.2874700344066e-204	-0.403128564776812	0.00218682768521325	-0.797629851782515	2.20482334576844e-26	10
chr19.1359	chr19.1580	ENSG00000104880	1.20039100449341	0	0.0440319178793762	0.756281134923808	0.192098345908226	0.215764992048954	2.11336030398005	0.186613524429906	-0.0201527074848322	0.217278290784615	0.000653886448632148	0.213476051152522	4.13221242451597	7.2146373524652e-19	-1.1562828757394	8.06077681263419e-45	0.0382937678801242	0.372457988431228	10
chr19.1359	chr19.1580	ENSG00000171105	1.18681946537211	6.79316912946158e-152	-0.137228730820083	0.601836529851362	-0.0447319483168734	0.880168437598431	-2.32718312189805	0.760866392622516	0.0795145413948147	0.0053301916794284	0.00181867855360078	0.0472924181803023	-26.6666236509393	1.24308967892874e-204	-0.402916047078258	0.00219828195968511	-0.797377557098523	2.27903097514643e-26	10
chr19.1361	chr19.1378	ENSG00000031823	3.06327342667271	0	-0.176273673808711	0.0324268426971345	0.0357514851470841	0.673024953880319	-4.46913603988946	0.109118343756496	0.0149336643901742	0.0439553748243437	-0.00381697686969335	8.36971455398569e-54	1.05658762741882	8.80969965907745e-07	0.460992972493905	4.01218399450578e-36	0.188632016827507	6.66432636849417e-22	15
chr19.1361	chr19.1378	ENSG00000087903	1.77441223602435	0	-0.168247922521503	0.208321937029064	-0.0270802851779179	0.846785322054963	0.360459251126843	0.859726852095805	-0.000172023912985442	0.988717344602828	-0.0011033086347178	0.0057838345093355	5.52701457436931	1.67167566858549e-55	0.731356789727937	5.21453342301668e-34	-0.304028507569337	2.79526565265212e-18	15
chr19.1361	chr19.1378	ENSG00000088247	3.27800185005941	0	0.0179852270100469	0.727920407960767	-0.0741836151680347	0.204753243194971	0.366400746539309	0.649826699229265	-0.00618667145909893	0.218946270358498	-0.00030857699399045	0.0612865997764873	12.531332398445	0	0.514784282096357	1.14952324236807e-88	0.336213905030078	2.1484751905394e-130	15
chr19.1361	chr19.1378	ENSG00000104833	0.846983590508871	3.03638388484122e-75	-0.472811815405671	0.172220894686266	0.245588878746182	0.417529501735281	-2.17099259680082	0.776256641132032	-0.00230944570246392	0.934820790457288	-0.00303147966407816	0.00111951120291858	-11.2368936823568	7.99199459627404e-42	-0.551585599151306	3.9519049712836e-05	-0.52540397621609	2.67258137306356e-12	15
chr19.1361	chr19.1378	ENSG00000104880	1.20034435552096	0	-0.220013581837662	0.221063726587677	-0.211021605794864	0.275633994425095	-5.32043987646809	0.484306464847472	-0.0201352941544037	0.217673499812432	0.000741719756425842	0.158110649421792	4.12758523128322	7.83245867291509e-19	-1.15640088472482	7.83088894863457e-45	0.0383252493424788	0.372092206235668	15
chr19.1361	chr19.1378	ENSG00000105519	0.715019472364838	7.59384739811764e-62	-0.15778592130998	0.574440839329058	0.191166719231862	0.491887699377185	2.58574776275318	0.36567175565243	0.0663815457310355	0.00992675622161756	-0.000857907255826108	0.305620941890494	-6.25812233711076	7.53823756961284e-17	-1.17613716854946	1.91049291094094e-21	-0.836033204993185	1.77407687665016e-31	15
chr19.1361	chr19.1378	ENSG00000125648	2.79912840659656	0	-0.0141338048673678	0.824126470854694	-0.036690950779805	0.603587767484757	-0.358880544964601	0.742921949519568	-0.0355418707012071	7.43468391373693e-09	6.57740436422024e-05	0.742586883061845	14.6879109039456	0	-0.160118027786772	2.24836117537107e-07	-0.41199289766896	4.66669974644078e-117	15
chr19.1361	chr19.1378	ENSG00000125650	0.919881048013225	2.27047596463254e-111	-0.0432207594902495	0.868680463875359	0.312673098056246	0.23135412046082	2.05092896301449	0.471220103981895	-0.00534253971310535	0.829975865318699	-0.0019234293777257	0.0179430394370825	-7.55444615600885	1.46972897007693e-25	-1.05228718368688	2.86191156218703e-18	-0.262036694306288	4.75750130805725e-05	15
chr19.1361	chr19.1378	ENSG00000125651	4.03960250295554	0	-0.000832172814503036	0.986508087358621	-0.0617042882038357	0.260236420667748	0.149997799407072	0.849935823412887	0.0807055613160113	4.82894556501613e-65	-0.000943335849196628	1.26377337329932e-09	-2.24386191423762	4.152442604915e-60	-0.346837082965135	2.21715996885624e-50	0.0229239067823281	0.0631911840129368	15
chr19.1361	chr19.1378	ENSG00000125652	5.12049120108743	0	-0.0515477954522555	0.154643963013919	0.031283165687982	0.422677880511692	0.606661545253079	0.265429111757272	0.054791679465528	2.12263571388264e-57	0.000374678012892184	0.000873035980807492	-5.72167734188527	0	-0.653999472843582	0	-0.373568660447762	0	15
chr19.1361	chr19.1378	ENSG00000125656	4.4727000564901	0	-0.0202382502363513	0.548302483953769	0.0187411051180496	0.61114469459074	0.00977088023290797	0.985543187627816	0.0350440393362161	1.13453662040813e-27	-0.00154634103886628	6.99724292899727e-48	9.75594895791888	0	0.358633692395152	2.24458553980411e-112	-0.123420806177418	3.77385199906715e-43	15
chr19.1361	chr19.1378	ENSG00000125726	1.42766160950902	1.12227783107624e-302	-0.183765126111477	0.485112925099498	-0.327238847135563	0.262534279846985	-2.90291767230165	0.703407398050765	-0.0182885771576148	0.445619951222016	-0.000946486849648705	0.222869448444674	-20.2697659393929	5.1945356962407e-174	-1.33895732206674	8.61467885788562e-33	-1.06984779929754	5.78459609478278e-60	15
chr19.1361	chr19.1378	ENSG00000125730	1.19113834084867	1.11831502044199e-158	-0.0821578107211065	0.783715905988135	-0.218215984870675	0.514860494935365	-2.22763109635799	0.770409855714242	-0.0327409765159808	0.243993557817397	-0.00200076964707018	0.0290294054339298	-20.5066811836716	2.09871542246368e-132	-0.876855604183805	4.43138406693367e-11	-0.178117866767014	0.00939940661649198	15
chr19.1361	chr19.1378	ENSG00000125731	2.26851509357236	0	-0.131762229140238	0.180816134941386	0.123025668228483	0.223147551535273	0.199411735708439	0.893816995333528	0.0146619684008103	0.108565553671371	1.07620679840265e-05	0.971146356141487	7.26418081101634	1.02148468873382e-168	-0.156336601179317	0.000557079710633399	-0.424105750972778	1.23429683839099e-59	15
chr19.1361	chr19.1378	ENSG00000125733	3.38978851555654	0	-0.0389395350031717	0.566916515577119	0.0740269129380829	0.308211169036632	-0.38988320686879	0.733502057941126	0.0338547037077277	1.5682510880921e-07	-0.000860936301041238	5.13223807301122e-05	-1.45130357814502	1.32509066917419e-14	0.92760562738716	1.99326860580191e-190	0.0259880274188267	0.134801027019223	15
chr19.1361	chr19.1378	ENSG00000125734	3.18901465515608	0	-0.142822768626584	0.09033782688428	-0.053219228460572	0.550997021509183	-0.309363620191689	0.833045947165141	0.00445020680094804	0.569622692256222	0.000218988513833747	0.386560724312834	-7.46851214894191	1.9236986384309e-236	-1.21248743575276	1.38904110214141e-224	-0.402187919670578	3.96457300435667e-85	15
chr19.1361	chr19.1378	ENSG00000125735	0.626961659285737	1.51849085588151e-34	0.434743810112725	0.117665585537183	-0.595569834296043	0.145163618675734	-2.19318826550965	0.774025588636641	0.133149268679453	1.54869599183335e-05	-0.00379880273465725	0.000193825844866103	-12.4200686170358	6.55591067479866e-42	-1.3263878671865	5.02658948353982e-20	-1.48164920967815	4.42492390451774e-60	15
chr19.1361	chr19.1378	ENSG00000130255	8.10147839533516	0	-0.0191832167232946	0.171183949689024	0.019037626435039	0.215480211592674	0.219760482337693	0.327708631085204	-0.318850168178926	0	0.00163064553943921	1.19799065490732e-301	-2.26177083789089	0	-0.103041161688503	7.07242907776306e-62	-0.0923993152707004	2.47199649575698e-160	15
chr19.1361	chr19.1378	ENSG00000130544	1.28567901127321	0	0.245186277496358	0.128417599518104	0.0809256350254606	0.668863384092745	-0.467901516667656	0.867471668561201	0.148816545914123	9.45521140094546e-19	-0.00284245001042162	3.15796074475027e-07	1.4337841414016	0.00307566705006959	-0.664366073794176	2.34846426686984e-15	0.0667087029023292	0.129288080248315	15
chr19.1361	chr19.1378	ENSG00000141994	3.12687558121733	0	-0.0877928142234038	0.208374357349702	0.0675100399769501	0.360462032273264	-0.0164343351246515	0.988290923880481	-0.0742431653254558	6.13296591706537e-30	-0.00261716181116574	8.98985039596485e-34	7.47114548963761	0	0.454660061269551	2.07865272417111e-43	0.403976217107327	5.15474999840293e-120	15
chr19.1361	chr19.1378	ENSG00000167733	2.03161363759331	0	-0.103842181782543	0.41875207517636	-0.185333719839516	0.194090553186583	1.58340962695283	0.34826255914296	0.0541750000303814	5.52400896885884e-06	-0.00254524086416061	8.71491154378463e-11	0.929075880248401	0.00679471582116254	-0.842252456305993	3.48354470049115e-47	-0.506092497443748	3.91423939044313e-53	15
chr19.1361	chr19.1378	ENSG00000171105	1.18681878687889	6.89931888203447e-152	0.22114966148938	0.416337944874896	0.0358364819404437	0.909954136298755	-3.25405380818412	0.669794124000783	0.0795770605441475	0.00529452531812104	0.00176328144859587	0.0545064390548258	-26.6660856866507	1.31083906580858e-204	-0.402578403723085	0.00221755520159901	-0.797369926238958	2.27189603080891e-26	15
chr19.1361	chr19.1378	ENSG00000171119	0.52378739522312	7.00822447651147e-44	0.109471680729025	0.608473029992027	0.156451067294255	0.505113031605951	-5.04360379300822	0.508054177853227	0.29283797720311	2.43471594228145e-42	0.00075159436011882	0.281200311901718	3.25398420595727	1.71928724339977e-07	0.525733773928196	4.09813127638992e-07	-0.748714769454336	2.07994108162648e-32	15
chr19.1361	chr19.1378	ENSG00000174886	4.75447001636993	0	0.0180362710732399	0.561425866974874	-0.0203372914704005	0.556147450059585	-0.513983976529296	0.337539741666065	0.0131714016045103	1.02840533748096e-05	-0.00212515666430839	4.51737782118116e-102	8.66340271594455	0	0.371751839624363	8.75407801919727e-141	-0.0544300471663454	3.35821819855915e-11	15
chr19.1361	chr19.1378	ENSG00000174917	5.14806576790878	0	0.00432963003984669	0.872089114974915	0.00689300785672944	0.816262761902617	0.0413867499186363	0.923181965728437	-0.0944307046309843	5.65895191075504e-291	-0.000443816500183922	1.98480941993584e-07	10.0115706793268	0	0.12674277668247	1.09533405143608e-23	-0.176516338592174	4.91298540597277e-136	15
chr19.1361	chr19.1378	ENSG00000181240	0.301111555875157	2.97973015600267e-07	0.130684481174842	0.714140280065143	-0.486258280000387	0.292230828963118	-0.886774226529105	0.907795748427471	0.0405384704904106	0.254631345279333	-0.00451341195611483	0.000139638926920159	-8.4369213760795	5.22509310642603e-16	-0.476231096928612	0.00514778076016117	-0.457407122054458	1.49212179191368e-06	15
chr19.1361	chr19.1378	ENSG00000187650	1.3452472007222	0	0.299076086469632	0.027600060558084	0.0178352531235752	0.914060279019731	0.425462174214529	0.835095877986051	0.0403213896481163	0.00578945052008169	0.000209709043882775	0.658289417350657	5.48008479668283	5.78133025891828e-39	-0.390917055808982	5.97240269527714e-08	-0.556225967533073	2.3774494991929e-40	15
chr19.1361	chr19.1378	ENSG00000196365	3.75055737875686	0	0.0337709776854849	0.511421664029247	-0.0431894588324962	0.454293364870758	-1.47707172856154	0.154419878270409	0.0279700184930953	2.30292567983584e-08	-0.000207253731774356	0.207168789945866	4.34840043246528	3.62307306264462e-199	0.194664010006089	4.58102824394595e-15	0.22888960178515	6.49841781084677e-67	15
chr19.1361	chr19.1378	ENSG00000212123	0.772117572307767	1.57676232465066e-143	-0.0171181145882627	0.922615329582612	-0.0747421918417953	0.705055601349127	0.351185460172537	0.898809673733756	-0.00013779752202285	0.993509875882123	-0.00116094411990479	0.0366093395651366	13.2200717790067	1.80890852409899e-163	0.213903802196717	0.0138487993303976	0.0952014788635717	0.0458854158415792	15
chr19.1361	chr19.1378	ENSG00000267740	0.160714812638926	0.00442150089145115	0.0363912426327179	0.916097758490805	0.127657356937762	0.732125936369791	-2.02909705596395	0.790760613652381	-0.103719870346325	0.00201178023966214	-0.00424903474753378	0.000134281153397989	-0.477587925854011	0.621504260814347	-0.0342016082709881	0.833377763981676	-0.420681528755624	5.78002829408364e-06	15
chr19.1361	chr19.1427	ENSG00000087903	1.77439707866337	0	-0.164438871896493	0.216907734092573	-8.24866044632834e-05	0.999372418226408	-0.163626563032238	0.938530394114381	-0.00016900328654713	0.988915476819103	-0.00110637189982012	0.00565344572373492	5.52723152714188	1.66400297172693e-55	0.731413251534353	5.14638988688265e-34	-0.304060865564534	2.77662227852801e-18	10
chr19.1361	chr19.1427	ENSG00000088247	3.27781335764455	0	0.0269652756630675	0.599649459969139	-0.120630836920371	0.00716588635861727	-1.80610820263838	0.159172077153406	-0.00614443993828266	0.222098944274076	-0.000297433848446244	0.0712684185057871	12.5341282252127	0	0.514973731030481	9.85176759906931e-89	0.335862978988614	4.00411012189402e-130	10
chr19.1361	chr19.1427	ENSG00000104833	0.847130232000103	2.83544508052906e-75	-0.473663104102882	0.170897482776232	0.049114470083677	0.840329671886894	-1.94112025938379	0.782131865217178	-0.00231560894758541	0.934647407974883	-0.00300567960040647	0.00123097855511684	-11.2422067574321	7.32786673177093e-42	-0.552171197702548	3.87802159546504e-05	-0.525315226627789	2.70043609304139e-12	10
chr19.1361	chr19.1427	ENSG00000104880	1.20036023726775	0	-0.246340886435131	0.173825596976615	0.072005696690118	0.598249754630639	1.03171003865466	0.628790099188372	-0.0201648425588713	0.217001184827708	0.000703042650238656	0.1809791680592	4.12984135621568	7.51306789906262e-19	-1.15607098132844	8.2737318687573e-45	0.0385226374495827	0.369630625735518	10
chr19.1361	chr19.1427	ENSG00000125648	2.79908322019712	0	-0.0112013394823585	0.859636074328544	-0.0317898727398426	0.547989936199271	-1.24079253115909	0.344972127175168	-0.0355263117160363	7.54712214844794e-09	6.68700675067031e-05	0.73846646336657	14.6884435937611	0	-0.160083363788282	2.26143328294907e-07	-0.412138721298406	3.90379137383904e-117	10
chr19.1361	chr19.1427	ENSG00000125650	0.919671042558985	2.72152002426767e-111	-0.00680761599172277	0.978890595210458	-0.433353580539027	0.0830211644933925	-2.41280802097965	0.730744430830621	-0.00528457159020823	0.831792532968662	-0.00181952904110274	0.0251087144384494	-7.55348103277378	1.4998266504668e-25	-1.05279180832857	2.7542190422887e-18	-0.262741053250642	4.54718274944067e-05	10
chr19.1361	chr19.1427	ENSG00000125651	4.03951102814141	0	-0.00155823813315416	0.974685943475498	-0.0650572227687217	0.122233663191213	0.236929291085522	0.73691807485077	0.0807167536575539	4.65216865552317e-65	-0.000940668362122368	1.40455557437775e-09	-2.24176744404931	5.38802241184937e-60	-0.346700300186106	2.42074938288332e-50	0.0228141120401882	0.0644743729286764	10
chr19.1361	chr19.1427	ENSG00000125652	5.12049097292847	0	-0.0456658218476332	0.205700733076578	-0.00271745163200475	0.927686045107993	-0.0815315413514144	0.877715773358323	0.0547917610504993	2.12453509181031e-57	0.000379383772462129	0.000749730928065095	-5.72204808212455	0	-0.654040216105319	0	-0.373578023799981	0	10
chr19.1361	chr19.1427	ENSG00000125656	4.47268932377275	0	-0.0216489269062885	0.51967463814328	-0.0142622986110792	0.610277211764705	0.24183503012992	0.629457359333092	0.0350424766288568	1.14062801033529e-27	-0.00154182990227791	1.30144129608545e-47	9.75618479024833	0	0.358620783512071	2.27381596087839e-112	-0.123419232296679	3.79818200552437e-43	10
chr19.1361	chr19.1427	ENSG00000125726	1.42752906388698	1.39781606069254e-302	-0.178394161580924	0.497628489229012	-0.2720547279183	0.234170344707389	-3.33364779612776	0.634802735844893	-0.0182503380779726	0.44657168254541	-0.000947176670582551	0.222450425600209	-20.2652331701819	6.62598861387459e-174	-1.33870105669617	8.82873792120037e-33	-1.07044149455983	4.97674333763631e-60	10
chr19.1361	chr19.1427	ENSG00000125730	1.19115235973754	1.06242745653281e-158	-0.0771238413041326	0.796473928099279	0.124544759747866	0.600287873342914	-2.9327377287202	0.676009362483841	-0.0327173658509625	0.244334862213879	-0.00204440615331381	0.0256896425791344	-20.508814370755	1.99503470922355e-132	-0.876745662494732	4.45484034081015e-11	-0.178170059496966	0.00937779623716381	10
chr19.1361	chr19.1427	ENSG00000125731	2.26855806655463	0	-0.134690084510685	0.170453028113815	0.00479962905445067	0.951071327570361	0.681403798235578	0.597461436992042	0.0146501812631747	0.108853003260114	2.55077786558269e-05	0.93168121375555	7.26306465436996	1.17147862749789e-168	-0.156541654707681	0.000547760720102901	-0.423987140588578	1.34325277581042e-59	10
chr19.1361	chr19.1427	ENSG00000125733	3.3896768232258	0	-0.051262616309664	0.451310027090758	-0.133148559184554	0.0228381188305036	1.20902831567588	0.147047560019783	0.0338520848557529	1.57084460748499e-07	-0.000832218361847958	9.05349675150756e-05	-1.44842576891338	1.49390328511358e-14	0.927561780875592	2.03538968223892e-190	0.0259430483586526	0.135483909515745	10
chr19.1361	chr19.1427	ENSG00000125734	3.18898101018566	0	-0.159818204302341	0.0592088304970961	-0.00709792600311131	0.91676019161922	1.33676284929572	0.128090269461178	0.00442634550548083	0.571693986074553	0.000211559825908657	0.402840065556948	-7.46552748686441	3.03616393894408e-236	-1.21228238497813	1.63502730183531e-224	-0.402039752358002	4.59918264721668e-85	10
chr19.1361	chr19.1427	ENSG00000125735	0.626837570257392	1.56145154587164e-34	0.441283691421103	0.111941347919895	-0.0704203408207401	0.799712324903528	-3.19604914848054	0.648930586389623	0.133192910989806	1.53884462566565e-05	-0.00385246808099029	0.000156988577531511	-12.4163826850505	7.02680081256179e-42	-1.32598007630831	5.15304109959441e-20	-1.4820527828598	4.07887245252471e-60	10
chr19.1361	chr19.1427	ENSG00000130544	1.28555675287697	0	0.253538017414529	0.113722898196013	-0.196512047713118	0.210037171096284	-4.45124746668729	0.524742987848558	0.148868854726702	9.19580568216345e-19	-0.00280130169910765	4.64450700082545e-07	1.43430226852674	0.00306679782310413	-0.664583976721062	2.30020021319726e-15	0.0662553584512122	0.131928809113674	10
chr19.1361	chr19.1427	ENSG00000171105	1.18686265434682	6.5752108821578e-152	0.226670258335863	0.404408855500555	-0.00568982504696287	0.981826936980337	-3.6053537719286	0.607391376842106	0.0796068283300191	0.00527760947264996	0.00177132529167596	0.0533549608265789	-26.6707100206358	1.15065581841524e-204	-0.403070504087972	0.00218997483557188	-0.797594812482701	2.20530055115193e-26	10
chr19.1361	chr19.1427	ENSG00000181240	0.301039824844831	2.99560705814991e-07	0.134240246553152	0.706337629397873	0.0952437719431524	0.754478864314095	-1.72448862344798	0.806054784686809	0.0405624656190945	0.254351510925289	-0.00458128333394415	0.000110757655547462	-8.43507224540905	5.31396337865073e-16	-0.47568623588431	0.0051985797414948	-0.457511228505472	1.48305421620537e-06	10
chr19.1361	chr19.1480	ENSG00000104880	1.20033243925346	0	-0.226943452301741	0.20678702373082	0.0573395318576444	0.705992346622683	-4.14421127217927	0.584796863637015	-0.0201269498434347	0.217868063404716	0.000707480997035151	0.178209674009392	4.12929487696001	7.57380979448351e-19	-1.15609329810634	8.23549473595336e-45	0.0383126813661388	0.372239425019978	10
chr19.1361	chr19.1480	ENSG00000125730	1.19120089778858	1.07588300046112e-158	-0.085663697637707	0.774551681386032	-0.122944709504051	0.659772304777957	-1.88307640225078	0.804415862237777	-0.0327984474903923	0.243170677517599	-0.00201128684525824	0.0281724955661728	-20.5059061032241	2.16044511542441e-132	-0.876587745089803	4.49057665964698e-11	-0.177997538175299	0.00944710672307009	10
chr19.1361	chr19.1480	ENSG00000125731	2.26859084193338	0	-0.125317003765973	0.20030073817654	-0.00262984217133956	0.975951663190493	-1.10564455643877	0.629812186443896	0.0146531405822667	0.10878291021773	2.6893707160286e-05	0.927972305404531	7.26210056056385	1.26617081494089e-168	-0.156553721646164	0.000547215691164042	-0.424020766337218	1.3098210056221e-59	10
chr19.1361	chr19.1480	ENSG00000125733	3.38982298699796	0	-0.0440140615079295	0.516726548804337	-0.0145824609726433	0.814725095190409	0.443382356315772	0.687144082209838	0.0338459766324676	1.58026761833605e-07	-0.000849891966024532	6.3943734652537e-05	-1.45201351947895	1.28649413286353e-14	0.927473317948615	2.24770479088795e-190	0.0260080895140365	0.134507208636105	10
chr19.1361	chr19.1480	ENSG00000125734	3.18896956276735	0	-0.151223150220441	0.0729287489135675	0.0150167779916117	0.839723539232307	0.92754805582813	0.449055493721511	0.00446674849322641	0.568193030493288	0.000210177989538642	0.405898146128561	-7.46732360165326	2.28600455772444e-236	-1.21239611421512	1.48507245443313e-224	-0.402265798451032	3.6758540710952e-85	10
chr19.1361	chr19.1480	ENSG00000125735	0.627123883944764	1.45871075452266e-34	0.428137782608084	0.123109528581909	-0.381258680575749	0.256305765019951	-1.40584251546137	0.853369688630752	0.132981415201484	1.58754076415882e-05	-0.00382053777682636	0.000177525805239431	-12.4161764064646	7.00353067142782e-42	-1.32600499091626	5.15158769984899e-20	-1.48142491572205	4.5691322552587e-60	10
chr19.1361	chr19.1480	ENSG00000130544	1.28573604381947	0	0.233267323889032	0.14805339287954	-0.293581245453336	0.0979905459929494	1.47418050446649	0.528273369767147	0.148713871575038	9.99172490443598e-19	-0.0027939926371953	4.95743043830202e-07	1.43301401524585	0.00309239905759785	-0.664568422445656	2.30525962206223e-15	0.0668853457712619	0.128286034494843	10
chr19.1361	chr19.1480	ENSG00000171105	1.18663246715596	7.77023912571512e-152	0.218033788522099	0.422651173008023	0.36551558817502	0.13420541217246	-2.85894379198103	0.70667532779454	0.0797567083263438	0.00519336155268031	0.00171150940465105	0.0620151406599367	-26.6646127869632	1.35080848067156e-204	-0.402650842131784	0.00221311758334259	-0.797407643149816	2.26074288010224e-26	10
chr19.1375	chr19.1427	ENSG00000032444	1.833344436683	0	-0.038318348378441	0.847871012312978	0.193450251135633	0.0567411720659885	-0.89667025567249	0.78654899687585	-0.0168835969549196	0.178547632905792	-0.000215657503734092	0.59610492906811	2.37720311857347	3.98325186034493e-11	-0.670824844098687	9.31830502829282e-27	0.00464810779979153	0.888680713647465	10
chr19.1375	chr19.1427	ENSG00000087903	1.77435760855469	0	0.139711529070395	0.454156779159492	0.00338518224132174	0.974245148009525	-1.58504359694835	0.652927112690398	-0.000111210998769319	0.992705927343871	-0.00113438123017524	0.00455293935572882	5.52855096507335	1.56271237409733e-55	0.731533204598392	5.0199617579407e-34	-0.304079495218238	2.75989040854e-18	10
chr19.1375	chr19.1427	ENSG00000088247	3.27780089277283	0	-0.0643234470834699	0.42465077376917	-0.127927904021959	0.0044649448283725	0.738452176589894	0.519162664977498	-0.00617947975134006	0.21948676621905	-0.000289910085912929	0.0787232878555546	12.5346323812896	0	0.514972720715246	9.85125723722881e-89	0.335932975635232	3.52752661848414e-130	10
chr19.1375	chr19.1427	ENSG00000090674	2.56275630798926	0	-0.0567902597719799	0.748922923774398	-0.00719541441557924	0.940361435450582	-10.3838657517609	0.368005825385672	-0.00926282758237001	0.397518755306488	-0.00416262092474865	1.44265666107909e-30	-4.58005781271128	1.6113011404548e-47	-1.21164311779067	1.90335301254839e-115	-0.44537763686075	9.49523503961412e-53	10
chr19.1375	chr19.1427	ENSG00000104833	0.847328941623467	2.65760801099451e-75	0.324272837903701	0.439926256629134	0.0123713473634897	0.960021279188262	4.75534554413738	0.186828489549695	-0.0025515569666617	0.928012207349272	-0.00307756315739967	0.000939734456689036	-11.2408987676924	7.44801850265384e-42	-0.552412905577941	3.84729321474263e-05	-0.525259140024285	2.71320242457488e-12	10
chr19.1375	chr19.1427	ENSG00000104880	1.2004124777507	0	-0.121355285465785	0.645352979399648	0.0740101994248866	0.588011475313507	0.945381054918341	0.789217977904831	-0.0201153092008296	0.21814583080088	0.000686766940572928	0.191326001744097	4.1286364383373	7.68809700624426e-19	-1.1557882149592	8.70360795931209e-45	0.0383086556331325	0.372288911217786	10
chr19.1375	chr19.1427	ENSG00000104883	1.25211731888305	0	-0.0616258818383657	0.838857592740859	0.311148393203674	0.0352806493760642	-7.32592318931093	0.52482237680293	0.0736811514797734	8.02513742285958e-05	-0.00336466309652081	5.3786436678014e-08	-1.45434279438711	0.00712739711118042	-0.500136025954556	4.44111781837976e-08	-0.25967838450132	2.29544634984451e-07	10
chr19.1375	chr19.1427	ENSG00000125648	2.79906758907637	0	-0.0301929688427179	0.756655244712809	-0.0368273578058088	0.487358057110755	0.394136252503478	0.782064411447242	-0.0355455021398903	7.41524566354551e-09	6.75694358532813e-05	0.735841238432733	14.689161501689	0	-0.160029428456165	2.2825929568388e-07	-0.41209030575537	4.14359352249345e-117	10
chr19.1375	chr19.1427	ENSG00000125650	0.919593472042256	2.82432006938217e-111	0.372448203562196	0.306632498165127	-0.433776779878253	0.0826974722485224	-3.87948968559964	0.736365568673006	-0.00528103552227456	0.831904152423274	-0.00185022586335549	0.0227610768059248	-7.55053143450539	1.55971858577001e-25	-1.05308027272544	2.6947433204801e-18	-0.262545028855741	4.60602438674883e-05	10
chr19.1375	chr19.1427	ENSG00000125651	4.03951780851586	0	0.0165287983477829	0.825651934362971	-0.0645233047589258	0.125284750063535	0.212905208256582	0.853666029395484	0.080713186277172	4.73819642506385e-65	-0.000941829350797379	1.33980468503013e-09	-2.24203469976047	5.19998059455278e-60	-0.346733879214476	2.36976367379227e-50	0.0227985304906864	0.0646537305284435	10
chr19.1375	chr19.1427	ENSG00000125652	5.12045761380553	0	-0.0141777998623322	0.795410451550834	0.000476992381902375	0.987278704476599	-1.57026600348024	0.119144113679922	0.0548385150047771	1.71181929385801e-57	0.000375437320932515	0.000851073911055263	-5.72157626329435	0	-0.653969722667353	0	-0.373593633728017	0	10
chr19.1375	chr19.1427	ENSG00000125656	4.47269162577184	0	-0.0640462059969967	0.215706223956464	-0.0128318411330863	0.646585511457981	-0.117280539166969	0.883065431384927	0.0350588128704626	1.08142629371086e-27	-0.0015395834036079	1.76964401670154e-47	9.75594216641026	0	0.358685069398294	2.07803556003505e-112	-0.123462940908922	3.5463184816355e-43	10
chr19.1375	chr19.1427	ENSG00000125726	1.42763355474577	1.29225821525826e-302	0.467143369391615	0.173424461718795	-0.310212043795151	0.179652539705756	4.3185450226059	0.228294083670294	-0.0184103279340673	0.442618329298656	-0.00100615191585142	0.195060407085639	-20.2621863977732	7.21432324298297e-174	-1.33928103050548	8.2701534550832e-33	-1.07016304159849	5.31252289655384e-60	10
chr19.1375	chr19.1427	ENSG00000125730	1.1911654333247	1.09349067155083e-158	-0.281904901850719	0.553229326334545	0.118616853386966	0.61772571020329	-2.96146789515292	0.797333078815371	-0.0326675025121904	0.245055651344523	-0.00203689832318141	0.0262308683109556	-20.5064898445266	2.12261509674163e-132	-0.876068663085563	4.61338238272739e-11	-0.17809096128082	0.00940812282088295	10
chr19.1375	chr19.1427	ENSG00000125731	2.2685492333316	0	0.246531916580998	0.0717525247080457	0.0121767869486011	0.876120418961194	-1.61545311666881	0.53048436462824	0.0147034125730403	0.107576844933892	-7.22253986209281e-06	0.980635227589937	7.26321690040959	1.12855724140067e-168	-0.156553463581232	0.000547126148427013	-0.424020792247747	1.30556819427805e-59	10
chr19.1375	chr19.1427	ENSG00000125733	3.38974036745389	0	0.0204113941274636	0.841241708236625	-0.133847738047321	0.0222071137542153	1.93068209559915	0.135073221703431	0.033810237879972	1.62850657356226e-07	-0.000838108934497044	8.06744709265951e-05	-1.45011946231655	1.3922211147763e-14	0.927465646256069	2.23264422440028e-190	0.0257991191944916	0.137662378744686	10
chr19.1375	chr19.1427	ENSG00000125734	3.18907201063572	0	0.196374121433618	0.0978115752504651	-0.00721358205588696	0.915385756111068	2.20991468612043	0.126257730483274	0.00438896999488111	0.574958189569641	0.000181411331610947	0.473191435109565	-7.46785818227453	2.10087300396931e-236	-1.2125592382401	1.2822954832765e-224	-0.402173331489074	4.01679145831743e-85	10
chr19.1375	chr19.1427	ENSG00000125735	0.626689782870504	1.60438473444818e-34	0.497382505788693	0.262536587363294	-0.0769230005580057	0.781649517236022	-3.35709975902634	0.771434082304968	0.133093744593686	1.56134615413635e-05	-0.00383651126267565	0.000166645019800105	-12.4120122078308	7.42628758488922e-42	-1.32688397136309	4.85198357439886e-20	-1.48155952398347	4.43321402056331e-60	10
chr19.1375	chr19.1427	ENSG00000130544	1.28563833434348	0	-0.041303540384889	0.878880362410099	-0.228340732669354	0.149359878352705	3.92927873314064	0.129196093361005	0.148629624661097	1.04854111210398e-18	-0.00276814818513667	6.31123012847013e-07	1.43434719495756	0.00306538284974544	-0.664942332592091	2.22248974292565e-15	0.0665076270009199	0.130461834351787	10
chr19.1375	chr19.1427	ENSG00000171105	1.18697584047119	6.10535374383456e-152	0.341283529112013	0.413221981968584	-0.0536269768331971	0.832174801982054	5.0434180168877	0.162457930980697	0.0792690903384997	0.00547632781504057	0.00176865198058085	0.0537082920134312	-26.6671721046929	1.2260169885604e-204	-0.403802839534474	0.00214904586136697	-0.797115032511717	2.3600363485584e-26	10
chr19.1375	chr19.1427	ENSG00000181240	0.300964319721043	3.01593799809484e-07	0.146757503334318	0.790909212752515	0.0933121827519606	0.75928224793676	-2.20427232198536	0.848590631244604	0.0405548778490503	0.254443735453667	-0.00457748960295213	0.00011204953701295	-8.43282744870315	5.39872077430952e-16	-0.475835429448798	0.00518444895781759	-0.457299900354634	1.49913276518221e-06	10
chr19.1375	chr19.1427	ENSG00000198816	1.60076443487621	0	0.249291518231992	0.193815995795062	0.0137965009258369	0.900173263758755	-10.1250139165971	0.379722623506522	0.163451287689817	1.20531915552186e-36	0.0023276278751674	1.85309422103566e-08	2.23660720504911	1.7300534876477e-09	-0.996911672104667	2.69076454667571e-54	-0.24619748263547	1.74427992520972e-12	10
chr19.1375	chr19.1580	ENSG00000032444	1.83309784235363	0	-0.0379168027039922	0.849339232962824	-0.0202381547920783	0.874419531615718	-1.12665805294742	0.764076711979175	-0.0168746834082286	0.178767917581116	-0.000179183680146196	0.659587874102651	2.38154296742304	3.67407534880121e-11	-0.670729014237191	9.48122298533993e-27	0.00420956456701463	0.899126325768481	10
chr19.1375	chr19.1580	ENSG00000090674	2.56285132695271	0	-0.0940473792884915	0.598955922635707	-0.0639821586627821	0.579321055830729	2.14609409558987	0.334892708695497	-0.00934683382418222	0.393254131789011	-0.00415727651135901	1.68547706619311e-30	-4.5808658635515	1.54243137036736e-47	-1.21171951436135	1.85941621065439e-115	-0.445271877841484	1.00453028396126e-52	10
chr19.1375	chr19.1580	ENSG00000104880	1.20033775100538	0	-0.0912659904099228	0.727649968699279	0.224548108900055	0.143476315082272	-8.38351487111621	0.485375695897532	-0.0201086631191278	0.218284744167493	0.000670454884935273	0.2020264980417	4.1304323259627	7.45662312633656e-19	-1.15604382703202	8.34752595108769e-45	0.0381704874733128	0.374011370915932	10
chr19.1375	chr19.1580	ENSG00000104883	1.25209893654858	0	-0.0991219953350582	0.745499749585737	0.265066411476161	0.133365043453886	1.34073838285366	0.720516589961437	0.0735697541633581	8.22668287460045e-05	-0.00334625174399693	6.33124063343185e-08	-1.45114512522789	0.00725988210340705	-0.500771412215481	4.27784598078059e-08	-0.259925720065853	2.23560361249903e-07	10
chr19.1375	chr19.1580	ENSG00000171105	1.18672405767622	7.13242610395669e-152	0.41542447340998	0.311889788594865	-0.0423470701906479	0.88650106354338	-4.37448629687539	0.71018667439311	0.0795349299135599	0.00531863166385004	0.00176726587288162	0.0538806090254713	-26.6653152656661	1.35051179368493e-204	-0.40341745168849	0.00217034161539868	-0.797366464241471	2.27957495751815e-26	10
chr19.1375	chr19.1580	ENSG00000198816	1.60093675608368	0	0.188949493926814	0.330877282086682	-0.0685223908965097	0.606298985216185	3.6082355180343	0.0616063350681866	0.163346039027379	1.33687079203834e-36	0.00233624058624261	1.6316040569888e-08	2.2348386982001	1.77839892175992e-09	-0.997139123026353	2.57616618106505e-54	-0.245883370889652	1.86082457018597e-12	10
chr19.1378	chr19.1427	ENSG00000032444	1.83331944964547	0	-0.0666179638646928	0.644423733358239	0.197061767133414	0.0522210707025488	-1.81186356151799	0.535845569600214	-0.0169128641902728	0.177787410169186	-0.000208057524056439	0.609232378095722	2.37625337701136	4.05560419151893e-11	-0.671093952001816	8.90672584395968e-27	0.00472096040536846	0.88694873365914	13
chr19.1378	chr19.1427	ENSG00000087903	1.77450556666548	0	-0.0387613233014634	0.782594753859221	-0.0104974431370919	0.920637516450332	1.76990520924596	0.312850483359331	-0.000147778819771667	0.99030743989317	-0.00112241484971652	0.00501033106337237	5.52760290306511	1.63861464289967e-55	0.73168927780138	4.86559642176974e-34	-0.304171338926111	2.69801637033511e-18	13
chr19.1378	chr19.1427	ENSG00000088247	3.27783659505712	0	-0.0734687506568521	0.208551682678534	-0.127089738963912	0.00474586069167819	0.351925043017658	0.707456666218093	-0.00616414773601332	0.220617036364155	-0.000286382294929505	0.0825145886219975	12.5341009546391	0	0.514838978544352	1.09394071857721e-88	0.335982362813328	3.24371445554813e-130	13
chr19.1378	chr19.1427	ENSG00000090674	2.56283434329565	0	0.0747223881044271	0.543962371285483	-0.020806614687418	0.829641834296689	0.843315745445834	0.642337894570515	-0.0093514845646976	0.393016073178367	-0.00417759833705616	9.46352517270468e-31	-4.57963913174584	1.64654581880825e-47	-1.21159911009633	1.93597082802358e-115	-0.4454142859496	9.30405970171453e-53	13
chr19.1378	chr19.1427	ENSG00000104833	0.846983748151396	3.09671065906135e-75	0.24723267727924	0.414294998160678	0.0522714829873542	0.830278424971358	-3.21490256714504	0.703763996815102	-0.00223996543141973	0.93677792784447	-0.00308332166213334	0.000923168462798398	-11.2367329148739	8.02581735943492e-42	-0.551350757760132	3.9827668830871e-05	-0.525387547969861	2.67685358046392e-12	13
chr19.1378	chr19.1427	ENSG00000104880	1.2004853446884	0	-0.228725352629213	0.239572738924033	0.075155613772329	0.582431346812354	0.387638529980912	0.891171468647776	-0.0201046813531032	0.218374866084675	0.000705083239420671	0.179879852697693	4.12628744853247	8.04365663580755e-19	-1.15627431515948	8.01262179918165e-45	0.0384434409785588	0.370618899524542	13
chr19.1378	chr19.1427	ENSG00000104883	1.25218901941052	0	0.079224471759807	0.706458481166534	0.299880423621801	0.0434436675480484	0.469466642649491	0.87309214185409	0.0735753075329428	8.21667488108876e-05	-0.00337983838400629	4.74581486912605e-08	-1.45401896280423	0.00714090183135849	-0.50014647614859	4.43843202598504e-08	-0.25970884305805	2.28776469464106e-07	13
chr19.1378	chr19.1427	ENSG00000125648	2.79913464221601	0	-0.045365180222129	0.521328924170188	-0.0402574999316416	0.44849077543294	0.919207936638583	0.366747028395231	-0.035540930865926	7.43772520745015e-09	6.92326495252401e-05	0.729667385071196	14.6887547235821	0	-0.16006521237195	2.26821975835367e-07	-0.412084295512637	4.16606764601752e-117	13
chr19.1378	chr19.1427	ENSG00000125650	0.920122155670882	2.13370608167439e-111	0.269772526903594	0.306024728395114	-0.517470506012639	0.0443031659477184	5.51294125017517	0.0104800245592981	-0.00531242951556612	0.830917888457671	-0.00187497559513264	0.0210723023115036	-7.54845842794225	1.61686894160025e-25	-1.05148462173783	3.02421787441271e-18	-0.262972765772608	4.47254768506885e-05	13
chr19.1378	chr19.1427	ENSG00000125651	4.03954770971128	0	-0.0619232359233469	0.258132008293355	-0.0648293222833029	0.123799701014418	0.210499098212603	0.812657943010665	0.0807161826552342	4.65078132931841e-65	-0.000933314225747652	1.9033835453955e-09	-2.24277403034055	4.76416851149402e-60	-0.346807644537537	2.25995700471069e-50	0.0228175736134019	0.0644310555642869	13
chr19.1378	chr19.1427	ENSG00000125652	5.12048840383124	0	0.0332660578611709	0.393370236824956	-0.00482148872471316	0.872243314199368	0.372806309424642	0.545368152049464	0.0548083008264713	1.96624022190795e-57	0.000369647358352334	0.00102736260053352	-5.72141458449183	0	-0.653919267040912	0	-0.373606186729976	0	13
chr19.1378	chr19.1427	ENSG00000125656	4.47268307253283	0	0.0188178791409837	0.60931440250992	-0.0130884190670652	0.640248220552309	-0.0262601360645773	0.966053169343558	0.035049857421873	1.11220412035845e-27	-0.00154638989530726	7.46306949402799e-48	9.75627626339954	0	0.35866390860686	2.1485269305225e-112	-0.123453440835812	3.59933242317638e-43	13
chr19.1378	chr19.1427	ENSG00000125726	1.42755210734643	1.47523733174979e-302	-0.330620664678141	0.257512121055826	-0.278370548950822	0.223637111156291	-2.82739003856253	0.737567947647281	-0.0182420948491986	0.446777031067096	-0.000927196677085328	0.232529897972477	-20.2659085188558	6.30153908793804e-174	-1.33897229993128	8.60106892474472e-33	-1.07024917018537	5.2558707178164e-60	13
chr19.1378	chr19.1427	ENSG00000125730	1.19114323550857	1.10451224636471e-158	-0.217366639868964	0.516363127780243	0.120923734687768	0.61104914634762	-2.73320138384242	0.746203532830981	-0.0327462751065669	0.243918217438954	-0.00202712980387581	0.0270102267536775	-20.5080240394436	2.00721974009833e-132	-0.87692044787492	4.41908344161866e-11	-0.177900114808746	0.00948714208072402	13
chr19.1378	chr19.1427	ENSG00000125731	2.26849281492293	0	0.126851141893686	0.208454202126427	0.010553775687707	0.892655615359211	-0.598119216576251	0.738206907213796	0.0146878911912559	0.107943377699686	-4.00697420252341e-06	0.989259568659805	7.26432789074789	1.02334309858784e-168	-0.15618564588086	0.000563991443791499	-0.424137853066186	1.21430275706194e-59	13
chr19.1378	chr19.1427	ENSG00000125733	3.38969324596664	0	0.0681988945009139	0.347899486293302	-0.128664156061528	0.0278103476440655	0.540335796004533	0.640653649497559	0.033882607367698	1.53111455268035e-07	-0.000846262765864395	6.9074074188398e-05	-1.4488579591199	1.4683369195194e-14	0.927670803580107	1.85214699321865e-190	0.0257709551047172	0.138090410608474	13
chr19.1378	chr19.1427	ENSG00000125734	3.18904463940962	0	-0.0571885792600472	0.521977769414718	0.000525488397361118	0.993814893460398	0.259558672509416	0.851916316969087	0.00447927053351684	0.567109548193837	0.0002031028987132	0.422096353700743	-7.46835572431009	2.02745585336432e-236	-1.21234912385313	1.57805735940839e-224	-0.402222874929653	3.86863832402723e-85	13
chr19.1378	chr19.1427	ENSG00000125735	0.626873247434145	1.54657590010082e-34	-0.602055281816461	0.140641681813405	-0.0817607626165533	0.768418043161678	-1.15604627170912	0.891265240459371	0.133054296982551	1.570214233977e-05	-0.00372953788473754	0.000252764406112081	-12.4196890575309	6.62207576358221e-42	-1.32708811357025	4.80616085753997e-20	-1.48162204100619	4.47216615732898e-60	13
chr19.1378	chr19.1427	ENSG00000130544	1.2853717178519	0	0.0914481379689516	0.627338370487225	-0.194990042954154	0.213644197870471	-5.78077454196201	0.494400958182784	0.148795953283398	9.55521053402602e-19	-0.00277999444998257	5.7024967798711e-07	1.43695340669344	0.00301214354537879	-0.664741666808898	2.26599144221951e-15	0.0665401525302459	0.130269265867335	13
chr19.1378	chr19.1427	ENSG00000171105	1.18720412067201	5.37313872130399e-152	-0.0187221311532273	0.953455946477051	-0.0543105630737067	0.830227893631593	3.84017171465743	0.189032057159723	0.0794862887086097	0.00534636680217646	0.00178760502498974	0.0512758750268796	-26.6674365730514	1.2551202601399e-204	-0.402602396121789	0.00221588730175525	-0.797387226204027	2.26090818835617e-26	13
chr19.1378	chr19.1427	ENSG00000181240	0.301145715377063	2.96806280733945e-07	-0.487543558767572	0.290670121313205	0.0900057731371755	0.767705978110687	-0.691231429360621	0.935019397735656	0.0405031598582305	0.255044562696933	-0.00451180697033751	0.000140739547291135	-8.43867931962999	5.15216744082857e-16	-0.47643257663147	0.00512894601616938	-0.457188393803814	1.50968322087811e-06	13
chr19.1378	chr19.1427	ENSG00000198816	1.60079857113091	0	-0.0345975008897659	0.813185386983818	0.00685401850932422	0.95044823962135	-1.25372142659502	0.656689290186889	0.16337443535886	1.29969541665273e-36	0.00235264879203293	1.31712253509385e-08	2.23498284887626	1.7790082210724e-09	-0.996934290186769	2.69277405240602e-54	-0.246209842884686	1.74112195080958e-12	13
chr19.1378	chr19.1480	ENSG00000032444	1.83305411093952	0	-0.0580202635221862	0.687804810819593	0.114076871136693	0.325094761234675	-3.03173205012343	0.315434285489063	-0.0168771948702377	0.178705279552117	-0.000189037339709043	0.642303894076743	2.38019882120755	3.76789531726166e-11	-0.670940601181462	9.13351283107691e-27	0.00433684384207397	0.896089945781568	19
chr19.1378	chr19.1480	ENSG00000090674	2.56282017035023	0	0.0905038741693953	0.461767010896499	-0.10336582341259	0.345248191926952	-1.59956384433611	0.479026303391648	-0.00942092935619725	0.389514665128663	-0.00416402969840394	1.44074423135934e-30	-4.58063699389239	1.57003117497561e-47	-1.21172074164806	1.839615864326e-115	-0.445236647827947	1.01714205166214e-52	19
chr19.1378	chr19.1480	ENSG00000104880	1.2002618232411	0	-0.199588361486122	0.302557521202977	0.0720854007786857	0.635429369539112	-7.15882518814798	0.345688047982657	-0.0201220610498366	0.217978548767889	0.000712438955704103	0.175332893104091	4.12746285462904	7.85612894525399e-19	-1.1561988967718	8.10575493574962e-45	0.0383971450351913	0.371174885421879	19
chr19.1378	chr19.1480	ENSG00000104883	1.25193846429265	0	0.0620437988837	0.769351851818549	-0.0239448455023973	0.895787250424932	1.86753886895338	0.417509291041579	0.0736580127819555	8.06823292845608e-05	-0.00332676968892483	7.63272959703517e-08	-1.44738781639955	0.00740989537801771	-0.500177031593997	4.43151012631735e-08	-0.260400028680269	2.12774798637051e-07	19
chr19.1378	chr19.1480	ENSG00000125730	1.19119366143185	1.08956631057061e-158	-0.210400796115918	0.530230540994409	-0.113408816038909	0.685052692101501	-3.17404788576605	0.677140000156448	-0.0328282326900126	0.242742590667853	-0.00199249080211993	0.0297160360733572	-20.5081948278605	2.02552302603364e-132	-0.876867873766456	4.42974087524879e-11	-0.177930555642295	0.00947328706610746	19
chr19.1378	chr19.1480	ENSG00000125731	2.26846221663723	0	0.136416539478701	0.176273044150722	0.00564593918896535	0.948539867487836	-2.02935120079346	0.283849652595215	0.0146576628559134	0.108671042067557	-1.42140470714584e-06	0.996189437856189	7.26412162330068	1.02695718106194e-168	-0.156138238786777	0.000566115321304	-0.424053653823083	1.27071246819469e-59	19
chr19.1378	chr19.1480	ENSG00000125733	3.38981449896236	0	0.0684822263911031	0.347442869115067	-0.0156866464873178	0.801945405299827	0.332418239078064	0.732710156926368	0.0338585818275903	1.56361919896797e-07	-0.000863758199965449	4.87028509683043e-05	-1.45121759082214	1.33004798498901e-14	0.927633763082136	1.94093483578822e-190	0.0259660494570261	0.135136660303574	19
chr19.1378	chr19.1480	ENSG00000125734	3.18904216320355	0	-0.0619338310380122	0.489758725874466	0.0142477516504775	0.848567369056141	0.651343305795681	0.564335458028406	0.00450157242307458	0.565187198981585	0.000200505305361678	0.428032737731656	-7.46802828720078	2.09489219689131e-236	-1.21236817396388	1.55229130391131e-224	-0.402280099309091	3.66608856036906e-85	19
chr19.1378	chr19.1480	ENSG00000125735	0.627143819214866	1.44179862244634e-34	-0.601094945200621	0.14178108509174	-0.381804557261957	0.256484426213201	-0.803894858258857	0.916076760860415	0.132889091251736	1.60902472127963e-05	-0.00369597770821702	0.000286368964203994	-12.4230790167891	6.30168561737079e-42	-1.32728842349638	4.74960010238074e-20	-1.48129535621158	4.7524475312064e-60	19
chr19.1378	chr19.1480	ENSG00000130544	1.28588652583349	0	0.0467200969786147	0.806695238341085	-0.320561798182733	0.0742461337751553	3.0278209345675	0.113266769552911	0.148717851900763	9.97494758484337e-19	-0.00277796198899728	5.79218803396901e-07	1.43316072950538	0.00308912516374054	-0.664818656789986	2.25113498782231e-15	0.0668572177843429	0.128462786217452	19
chr19.1378	chr19.1480	ENSG00000171105	1.18649358294879	8.25262961317574e-152	0.0460026027291409	0.884619608585234	0.376305726370604	0.123435976846932	-4.4697625231588	0.557280611116971	0.0796507756584007	0.00525281820285239	0.00173723808730625	0.0582399930366289	-26.6651300798288	1.35028286925962e-204	-0.402734599542915	0.00220845501255054	-0.79727227373769	2.28950697680501e-26	19
chr19.1378	chr19.1480	ENSG00000198816	1.60086044290719	0	-0.0361038527271679	0.805704398063615	-0.0870326446501026	0.490745477249042	-0.575630170629569	0.800696801161579	0.163324972813015	1.36648684509762e-36	0.00236483513877935	1.10194935565695e-08	2.23468831821582	1.78727140337369e-09	-0.996885672193263	2.72638438022722e-54	-0.246123775183146	1.77171996020845e-12	19
chr19.1378	chr19.1501	ENSG00000032444	1.83327619447302	0	-0.0622786456366411	0.666053280749443	0.118042786832084	0.391783186889476	-2.78805979329653	0.382895038095836	-0.0169021883958012	0.178059374161377	-0.000189202841688919	0.641944784312134	2.37888942646854	3.86268333609702e-11	-0.671215582816911	8.73756449117922e-27	0.00427818107865097	0.897491098772589	16
chr19.1378	chr19.1501	ENSG00000090674	2.56293749801585	0	0.104169844583177	0.395353595234155	0.0573831803503718	0.645862160211157	-9.74235961835483	0.214945343334706	-0.00937154762716291	0.391999376330933	-0.00418618061218204	6.97697870499778e-31	-4.58227977809462	1.44873893739877e-47	-1.21180527317279	1.78987581126678e-115	-0.445449594543983	9.189414185857e-53	16
chr19.1378	chr19.1501	ENSG00000104880	1.20046632124728	0	-0.208403162719983	0.28168695930606	-0.186149744332025	0.342722740135247	-5.85314403423907	0.453979342763347	-0.0201064568172389	0.218333679499068	0.000735827838446438	0.161480196071807	4.12560229230809	8.14655957523399e-19	-1.1560860378514	8.29825513396069e-45	0.0382194708121974	0.373435357591689	16
chr19.1378	chr19.1501	ENSG00000104883	1.25199765139797	0	0.102913841953765	0.622959135122439	0.0772327729890135	0.714429182205617	-6.08296189890422	0.435998099499614	0.0735973893784345	8.1756818163025e-05	-0.00333505245929699	7.04410746935916e-08	-1.4501710224276	0.00729645552072527	-0.500309801396831	4.3974531430836e-08	-0.260341804749635	2.14091099734588e-07	16
chr19.1378	chr19.1501	ENSG00000125730	1.19123931106888	1.02740430882338e-158	-0.207382099521702	0.536028349846684	0.222855857110162	0.460894726051238	-3.9648005604342	0.612313627499879	-0.0327458510226588	0.243922684108413	-0.00203464361896001	0.0264263118494764	-20.507555077936	2.03497297198717e-132	-0.877247075282862	4.35329357921763e-11	-0.17809976216174	0.00940761526760314	16
chr19.1378	chr19.1501	ENSG00000125731	2.26857508507661	0	0.130664661507724	0.195180107365078	0.0174406436826091	0.866172158996312	-1.1976451179048	0.505315769880278	0.0146741905202039	0.108272092809947	-5.36190487068209e-06	0.985624100048605	7.26356024605922	1.09780179082827e-168	-0.156200946609658	0.000563320904091622	-0.424215447584865	1.15511749254616e-59	16
chr19.1378	chr19.1501	ENSG00000125733	3.38974066475061	0	0.0658669580973654	0.365679984239141	-0.161131646365693	0.0375473052159173	0.845277202330971	0.389882575327908	0.0338624140608785	1.55745912941834e-07	-0.000849389840913963	6.46389333098114e-05	-1.45075156938113	1.35610136867285e-14	0.927839869029487	1.57982053865797e-190	0.0260057859326212	0.134531673996511	16
chr19.1378	chr19.1501	ENSG00000125734	3.18893560268483	0	-0.0730672460152272	0.41595032373954	-0.00214443885235175	0.980864497048448	1.62900045023979	0.0960612877461077	0.00450255725185211	0.565091730051844	0.000204278948765234	0.419308066210495	-7.46656787830559	2.60963509107598e-236	-1.21231693315013	1.59246364890682e-224	-0.402149624551477	4.06993747671649e-85	16
chr19.1378	chr19.1501	ENSG00000130544	1.28568213057167	0	0.0796274121549933	0.674031854031409	0.0317343699245801	0.869105599131708	-0.140283699337732	0.9603526062605	0.148764419405035	9.71769074991504e-19	-0.00281599368857746	4.04895904385058e-07	1.4331222563297	0.00308969131840549	-0.664742447760237	2.26507070844175e-15	0.0668294274926119	0.128595086783312	16
chr19.1378	chr19.1501	ENSG00000171105	1.18679629558863	6.97974904861085e-152	0.000733450244335163	0.998172186724904	-0.0811492732297119	0.807727196608925	1.83263849882681	0.568152818985345	0.079546355106966	0.00531202133835349	0.00179694859558831	0.0500197713016314	-26.6655715228343	1.35460768012491e-204	-0.402768375067454	0.0022064758060414	-0.797166830981879	2.33176101874255e-26	16
chr19.1378	chr19.1501	ENSG00000198816	1.6010185669868	0	-0.0198022868356487	0.892130590882502	0.0455280216868665	0.752237957914245	-8.14503235259125	0.299895927705802	0.163350738748344	1.32999923911938e-36	0.00234649266329339	1.4239446567911e-08	2.23220807408121	1.86139573180132e-09	-0.99703737541458	2.63720620607766e-54	-0.246298673884742	1.71214964076924e-12	16
chr19.1378	chr19.1562	ENSG00000032444	1.83314751051173	0	-0.0701900546811755	0.626862411825577	-0.0702041852944994	0.598875655580914	-1.22341188152424	0.684183581500909	-0.0168489512667059	0.179434442231749	-0.000168012143266538	0.679621784094607	2.38043802514379	3.75224328254306e-11	-0.671149284845253	8.82902141253374e-27	0.00436581518190093	0.895402385411997	12
chr19.1378	chr19.1562	ENSG00000090674	2.56273841204743	0	0.0830799230126711	0.49923836837252	0.101506750559835	0.365916524257019	-0.59773669974009	0.791588914793889	-0.00938675170530093	0.391237335811682	-0.00419014985036011	6.10682510219266e-31	-4.57930413009609	1.66911189303007e-47	-1.21155293281501	1.98063345898369e-115	-0.445392439204149	9.34715265781424e-53	12
chr19.1378	chr19.1562	ENSG00000104880	1.20037612360124	0	-0.228831549738893	0.239373803082128	0.0288724470171776	0.863435453820815	0.406312696613706	0.892844128785739	-0.0201101728252656	0.218252602468782	0.00071494685959896	0.173689187210792	4.12799415262361	7.78077830149578e-19	-1.1562050001829	8.12405151639024e-45	0.0382815701936428	0.372631350246636	12
chr19.1378	chr19.1562	ENSG00000104883	1.25213257285166	0	0.0514604186870079	0.807844126179406	-0.12460385760095	0.542427315244232	3.46845396915614	0.125692221673577	0.0736175523474479	8.14108032247377e-05	-0.003317677669461	8.20575898729815e-08	-1.45012324099999	0.00729795082246272	-0.499836155554806	4.52591433260296e-08	-0.260302264725617	2.1505817665219e-07	12
chr19.1378	chr19.1562	ENSG00000171105	1.18679094566458	6.9136055697033e-152	0.0326183991042723	0.917975151028328	-0.052421148935534	0.862152590824303	-3.39353661870996	0.721394120332818	0.0795545801202558	0.00530797072247154	0.00179632780385542	0.0500802731603722	-26.6665905106826	1.28394698652123e-204	-0.403068265909156	0.00219028077557483	-0.797248673587155	2.31089707664289e-26	12
chr19.1378	chr19.1562	ENSG00000198816	1.60109236206712	0	-0.0783264659076657	0.596759228451679	0.0567881835586889	0.665603174114639	3.44121220359452	0.0171287944828056	0.163286757637029	1.41955809089097e-36	0.00234185602027551	1.51790926756247e-08	2.2331413902638	1.83317948767058e-09	-0.996234110508997	3.19422256922786e-54	-0.246353592132101	1.69241804107997e-12	12
chr19.1378	chr19.1580	ENSG00000032444	1.83312396770362	0	-0.0731283262939911	0.612504295915995	-0.020882255860286	0.870631924190657	-0.592545216904493	0.82610057308958	-0.0168933075896418	0.178290915072715	-0.000172559726114057	0.671520637715744	2.38060419992186	3.74001150007814e-11	-0.670900704084308	9.2204705160725e-27	0.00432492721355173	0.896377245224006	10
chr19.1378	chr19.1580	ENSG00000090674	2.56285955778241	0	0.0662566188184423	0.590909882632495	-0.0701644287622264	0.544307652594285	2.24174636100329	0.163089428214182	-0.0092820958824818	0.396545228080602	-0.00417466714604862	1.02429321886427e-30	-4.57975970485216	1.6312487448827e-47	-1.21173477523029	1.82570553419122e-115	-0.445562548284555	8.62500087394598e-53	10
chr19.1378	chr19.1580	ENSG00000104880	1.20081470541433	0	-0.271304285236622	0.167226329687223	0.17392245769785	0.265418248907616	3.75293287920159	0.0216607304898166	-0.0199754967575379	0.221360196542026	0.000685538700627017	0.192215197127645	4.12490504110971	8.29029626255418e-19	-1.15737837901017	6.64980815874776e-45	0.0381315439064881	0.374513701163607	10
chr19.1378	chr19.1580	ENSG00000104883	1.25193017507829	0	0.0965525208406861	0.64447520660579	0.28442690393382	0.105455260019644	-5.99604174382019	0.522979131745952	0.0735076284467782	8.34144170050839e-05	-0.00336124542962834	5.59441707484009e-08	-1.44930312313178	0.00733534452075482	-0.500456857255044	4.36199183081317e-08	-0.259895851378217	2.24156057961898e-07	10
chr19.1378	chr19.1580	ENSG00000171105	1.18703854199996	5.89812806450169e-152	-0.0161470523273472	0.959783542262215	-0.0980064295932626	0.745404310956162	4.29492508748922	0.163725086509113	0.0796924020072181	0.00522995279385899	0.00179239101411725	0.0506429144196529	-26.6678845544974	1.23022514018632e-204	-0.403374288382782	0.00217282166507752	-0.797609001491192	2.20439016078475e-26	10
chr19.1378	chr19.1580	ENSG00000198816	1.60081479246545	0	-0.0392450459753451	0.788655779416046	-0.0406285021478781	0.757943900573043	-0.361449248012632	0.893314446745418	0.163371400289183	1.30511989311876e-36	0.00235772266454731	1.21754021683315e-08	2.23519754549564	1.77107034523201e-09	-0.996775920285534	2.80257758791085e-54	-0.246248283327003	1.72717771061531e-12	10
chr19.1382	chr19.1427	ENSG00000032444	1.83335007161672	0	0.135354493559322	0.378480865563135	0.191599534915445	0.0591858071884334	-0.0903741584687345	0.971006724215197	-0.0169359431053188	0.177197591639513	-0.000231151888278885	0.570003609966981	2.37813539504633	3.92045557441752e-11	-0.670892876211122	9.20997710351948e-27	0.00459519524413704	0.889940153466083	11
chr19.1382	chr19.1427	ENSG00000076826	0.607887841179483	8.0574964371077e-34	-0.862959217669863	0.0839216177235493	-0.224101409998144	0.43526070893639	-0.129224547540059	0.98773181060186	0.0294510587167334	0.333897862098742	-0.00321796779918235	0.00135628604115604	-9.35070915926743	9.23948540458299e-26	-1.01221567874181	4.28214268033548e-12	-0.538999468450982	2.979523148813e-11	11
chr19.1382	chr19.1427	ENSG00000087903	1.77444843943993	0	-0.107242367641884	0.504717419785585	0.00576167578373043	0.956083677004634	-6.39851053241305	0.461360954155161	-0.000125065653898719	0.991797108179222	-0.00111314957451598	0.00537001855383325	5.52510507691234	1.83098631099545e-55	0.731680926273341	4.87245013774965e-34	-0.30410040687129	2.74721594844273e-18	11
chr19.1382	chr19.1427	ENSG00000088247	3.27775778422867	0	0.12753763957559	0.0406458085476228	-0.12721192204822	0.00463868977250987	0.639014533213448	0.544317773916367	-0.00619036372579917	0.218660255411124	-0.000307008490315086	0.062639335411926	12.5366165400677	0	0.514909801924939	1.03049011721984e-88	0.335891042920218	3.77198483779356e-130	11
chr19.1382	chr19.1427	ENSG00000090674	2.56282991950512	0	0.134810535329899	0.322700549145299	-0.013686161923053	0.887070429930572	-0.887484949655219	0.725046650913938	-0.00937574553896434	0.391792593187903	-0.00417917744903517	8.60451880011384e-31	-4.58028307156071	1.60447006072315e-47	-1.21179265537209	1.78418585952402e-115	-0.44544105789292	9.20264538210712e-53	11
chr19.1382	chr19.1427	ENSG00000104833	0.84721734849649	2.79770684808038e-75	-0.261081992101509	0.504038653900064	0.0472947730359576	0.846186438223827	-2.02534345043244	0.810209517825504	-0.00223807778925055	0.93683098552149	-0.00303017012980078	0.0011242753006021	-11.2428011754643	7.24225254718795e-42	-0.551666307178041	3.9413571559762e-05	-0.525259425754924	2.7123493072405e-12	11
chr19.1382	chr19.1427	ENSG00000104880	1.20034443137048	0	0.115850162268457	0.562821640756446	0.073799988844774	0.588925009138921	0.914976367783873	0.74623867013329	-0.0201137861159733	0.21816877832849	0.000666925001969543	0.204500387286067	4.13105870918813	7.35586457391441e-19	-1.15588131144918	8.54982147019062e-45	0.0383058585314269	0.372321541513007	11
chr19.1382	chr19.1427	ENSG00000104883	1.25224560560023	0	0.32090291602472	0.145518662950572	0.310774933750975	0.0355222319131225	-5.2366883995135	0.539600730754752	0.0735116106915093	8.33448646147433e-05	-0.00339954893035113	3.93515359168134e-08	-1.45533018510958	0.00709066666266819	-0.500228868103405	4.4178276615385e-08	-0.259880115546481	2.24757900603549e-07	11
chr19.1382	chr19.1427	ENSG00000125648	2.79907153173037	0	-0.0362494736717376	0.647781270302342	-0.035153756538695	0.506591761247068	-0.228378032109853	0.88087035542902	-0.0355277386305098	7.53652063192977e-09	6.87308796410453e-05	0.73147654932074	14.6887476671509	0	-0.160037290846409	2.27909931298308e-07	-0.412070173844194	4.25014564360786e-117	11
chr19.1382	chr19.1427	ENSG00000125650	0.919460323750162	3.15383847157448e-111	-0.158029978180371	0.634120147073961	-0.471232495095718	0.06229056117482	4.05880057085386	0.1511943989292	-0.00524105684306252	0.83315777121158	-0.00180964729080179	0.0259041092811567	-7.54653996840091	1.66134227106118e-25	-1.05265957615153	2.77400681039063e-18	-0.262446584239132	4.63557085762087e-05	11
chr19.1382	chr19.1427	ENSG00000125651	4.03946640946182	0	0.0675536673812765	0.25733983742956	-0.0681303986771256	0.105698331824071	1.06475158404923	0.195183832772168	0.0807162585295398	4.64455512098825e-65	-0.000947231461066119	1.07967026251323e-09	-2.2403531499137	6.38664019771357e-60	-0.34671943997427	2.38316048745143e-50	0.0227752302020024	0.0649246034090062	11
chr19.1382	chr19.1427	ENSG00000125652	5.12049630704431	0	-0.0240995713662257	0.586244545722777	-0.00241767905417232	0.935625224208351	-0.197145561611451	0.774932353694659	0.0548058383311495	1.99201694674571e-57	0.000376758219494206	0.000815995482537769	-5.7223538259733	0	-0.654015106222873	0	-0.373589760491808	0	11
chr19.1382	chr19.1427	ENSG00000125656	4.47270834711542	0	0.0567201147736135	0.165979035541794	-0.0112742681045711	0.686669151251069	-0.756390582212514	0.34344699885368	0.0350387816224856	1.15411563426759e-27	-0.00154924669565358	4.73999211029339e-48	9.7559470472274	0	0.358634825010356	2.22181406928796e-112	-0.123479449223033	3.45425888188265e-43	11
chr19.1382	chr19.1427	ENSG00000125726	1.42759938729534	1.3561716288618e-302	0.192442755856906	0.506010542753218	-0.27527149016485	0.228728467296494	-3.59945385870547	0.668725636281265	-0.0182791592299778	0.44585373738954	-0.00098594447903996	0.204171936350108	-20.2635685755841	7.12086591225456e-174	-1.33837251950626	9.16918623522758e-33	-1.0704705933993	4.93668985047094e-60	11
chr19.1382	chr19.1427	ENSG00000125730	1.19122580662272	1.0418623277227e-158	-0.33126435873696	0.400579817161841	0.120107210864229	0.613370689920734	-2.42057266609495	0.773714060975519	-0.0327182175004817	0.244320975501022	-0.00202769721275919	0.0269141727330601	-20.5091249166982	1.94662589201375e-132	-0.876466440543831	4.51699801044713e-11	-0.17792131981252	0.00947664388667542	11
chr19.1382	chr19.1427	ENSG00000125731	2.26848158522745	0	0.0752688646124078	0.510321419919104	0.000103001718720475	0.998950449614071	1.91800335673989	0.176122477347724	0.0146784808666902	0.108169204880167	3.45969985355123e-06	0.990723516953413	7.26584947109366	8.87194030424709e-169	-0.156382998590503	0.000554819454803763	-0.424084338823044	1.25586801492593e-59	11
chr19.1382	chr19.1427	ENSG00000125733	3.38965630907374	0	-0.0601965542513521	0.473950248957906	-0.131220923927047	0.0247311148585086	1.31359946928696	0.249503051581871	0.0338902619028684	1.52137220984443e-07	-0.000831977701689806	9.09729660712274e-05	-1.44867456228352	1.48058538165697e-14	0.927518300948796	2.1152256881874e-190	0.025847156119645	0.136931613557405	11
chr19.1382	chr19.1427	ENSG00000125734	3.18907344420908	0	-0.118374922549122	0.24873020724438	0.00817383998653765	0.90366584562493	-3.32483303858829	0.245535911950234	0.00448369094262965	0.566723270606651	0.000207604358680769	0.411706589817847	-7.47029295072263	1.52145294763442e-236	-1.21223114378073	1.71334480520382e-224	-0.402237108072482	3.80096678793849e-85	11
chr19.1382	chr19.1427	ENSG00000125735	0.626831981246582	1.55775449357555e-34	-0.236468125760225	0.579064753776357	-0.0802059979738349	0.772620041038103	-1.50558171986863	0.8572743920947	0.13306244750832	1.56828565687388e-05	-0.0037771818981732	0.000209726546762864	-12.415711146906	7.06159373115381e-42	-1.32630445754126	5.04325783986429e-20	-1.48159004265387	4.42499025821642e-60	11
chr19.1382	chr19.1427	ENSG00000130544	1.2855549616778	0	0.102378407480203	0.626441961209576	-0.200010591960138	0.202057483563704	-4.38508120155462	0.606719390615541	0.148766088554096	9.70866416667156e-19	-0.00278039496574936	5.63628108314933e-07	1.4349198546861	0.00305389953240452	-0.66473344282729	2.26709490273061e-15	0.0664651957681852	0.130708077904424	11
chr19.1382	chr19.1427	ENSG00000171105	1.18689926034379	6.44894654911762e-152	-0.303059243929126	0.441539815874285	-0.0137529747334744	0.95609705344287	-2.53687829022465	0.763757180398384	0.0795184584766548	0.00532777645007346	0.00182120876951353	0.046943589737696	-26.6698830567097	1.14994306855323e-204	-0.402886550249838	0.00219998404210919	-0.797211654064813	2.324137056386e-26	11
chr19.1382	chr19.1427	ENSG00000181240	0.301045993244671	2.99472415904584e-07	-0.34145581142776	0.500950283470325	0.0897562109796032	0.768236399008952	-0.510275977374076	0.951544471098249	0.0405556509421785	0.25442845679635	-0.00453819785120238	0.000128157812767447	-8.4360848150936	5.26408821704359e-16	-0.475743377077005	0.00519251292590382	-0.457189546553446	1.50789666889865e-06	11
chr19.1382	chr19.1427	ENSG00000198816	1.60082015086341	0	-0.0679012740550235	0.682983393834414	-6.69385003373885e-06	0.999951584665929	0.663100491825177	0.789799040546044	0.163387357828493	1.28383779714156e-36	0.00235268895756133	1.30134419090958e-08	2.23557866782582	1.7625193873231e-09	-0.996806585729285	2.76437865367583e-54	-0.246199434620578	1.74444823801301e-12	11
chr19.1382	chr19.1480	ENSG00000032444	1.83285368389964	0	0.156785342985599	0.30552289197876	0.114070431197101	0.323860132923205	-9.27718685642239	0.341309397829437	-0.0168193125466556	0.18020291877425	-0.000210053832008664	0.60568375404658	2.38433042656793	3.48589974161228e-11	-0.670803824583266	9.3277487400934e-27	0.00419346095959397	0.89951007981681	11
chr19.1382	chr19.1480	ENSG00000076826	0.608165673570117	7.46089683464899e-34	-0.860875771179223	0.0845535571134023	-0.311894560247741	0.334161880602106	-0.476764512835097	0.960060108353911	0.0293042560082571	0.336317162973492	-0.00321064133832445	0.00138868238505513	-9.35569950505581	8.67734825165608e-26	-1.01231257414572	4.26516331580469e-12	-0.538445998990357	3.119676357265e-11	11
chr19.1382	chr19.1480	ENSG00000090674	2.56299866727543	0	0.117412568316949	0.391469291824622	-0.121895944993436	0.26662452533901	1.61241735927536	0.3619055606986	-0.00944984665534839	0.388064462953779	-0.00416771884013007	1.23080960200813e-30	-4.58134333926709	1.5207416986149e-47	-1.21187520297837	1.7289815401809e-115	-0.445335318881785	9.6771252539104e-53	11
chr19.1382	chr19.1480	ENSG00000104880	1.20023893010665	0	0.12478729512116	0.532920384582296	0.0530995251705944	0.727775608717189	-0.47706013806657	0.880364687060346	-0.0200839942026855	0.218855028724459	0.000672702085933499	0.200573132320392	4.13210608651951	7.18879240624294e-19	-1.15584980566823	8.59592844868425e-45	0.0380990416498593	0.374905976482447	11
chr19.1382	chr19.1480	ENSG00000104883	1.25166817600473	0	0.322884900133006	0.142938971827011	0.00799645461747708	0.964685608367597	-6.40017668377288	0.506676517961393	0.0736136529617279	8.14815177382628e-05	-0.00334337893952283	6.52360389732916e-08	-1.44513922035032	0.00750286808458583	-0.50021762193857	4.41808446495516e-08	-0.260354181062543	2.13774859745454e-07	11
chr19.1382	chr19.1480	ENSG00000125730	1.19117171781962	1.1289270667398e-158	-0.335623777725606	0.394253240900295	-0.123654965076683	0.657977661827982	-2.05398746980301	0.82963423216257	-0.0327351932380904	0.244081502683794	-0.00199246333403447	0.0296627211912246	-20.5066356330717	2.10503958806092e-132	-0.876526759682162	4.50170399359722e-11	-0.17793396631971	0.00947187723312401	11
chr19.1382	chr19.1480	ENSG00000125731	2.2684873548641	0	0.0963671215255901	0.397767999393043	-0.000980853837211424	0.99104591205932	-1.10178520937284	0.581370736027226	0.0146806725314788	0.108120667332688	5.83124725912562e-06	0.984363815288899	7.26405853119995	1.03558846053719e-168	-0.156371138081307	0.000555398817813307	-0.424138270538502	1.215355899846e-59	11
chr19.1382	chr19.1480	ENSG00000125733	3.38974962447444	0	-0.0414986868182698	0.620497912700326	-0.00651233862663583	0.916579614096447	-1.84877264876835	0.278813153819199	0.0338753521461124	1.54169231355758e-07	-0.000849357974760354	6.46240557340752e-05	-1.45179379410973	1.29784499671132e-14	0.927506909564407	2.15049984433397e-190	0.026048577298045	0.133901236029889	11
chr19.1382	chr19.1480	ENSG00000125734	3.18900380525885	0	-0.128968518599237	0.210497776969807	0.0203971472123219	0.783450544034911	-0.28125271325951	0.867164481274897	0.00451217999098947	0.564267211647217	0.000205386450433276	0.416700195790558	-7.46835974267174	1.96717709388285e-236	-1.21224622743664	1.67901000160622e-224	-0.402203830865495	3.90356111210449e-85	11
chr19.1382	chr19.1480	ENSG00000125735	0.627027785007465	1.48543903646585e-34	-0.239759563622397	0.573670585434256	-0.383748784095506	0.253291934748113	-1.0807523710508	0.909124360698362	0.132923310454605	1.60095211298922e-05	-0.00374256691487908	0.000238933045894107	-12.4178041727474	6.83431293006899e-42	-1.32654077304371	4.97124360630954e-20	-1.48124350297734	4.71982602985725e-60	11
chr19.1382	chr19.1480	ENSG00000130544	1.2858067567776	0	0.0895714649599142	0.671878516984096	-0.287908168670768	0.104429362597973	0.608076518654462	0.848009461290374	0.148628930141414	1.0452139942218e-18	-0.00277450878231367	5.9313384983177e-07	1.43181359961149	0.00311724883466175	-0.664856826097389	2.24179061463109e-15	0.0670359223144368	0.127428911125561	11
chr19.1382	chr19.1480	ENSG00000171105	1.18649725940239	8.49810321513433e-152	-0.303796765682636	0.440300498802468	0.363262200544907	0.136660253265798	-2.87667925212032	0.76306012947566	0.0797744426002247	0.00518322243795469	0.00176498661741928	0.0542307822860334	-26.6647489305005	1.34215019604834e-204	-0.402802950772082	0.00220408449380497	-0.797350955902434	2.272867485064e-26	11
chr19.1382	chr19.1480	ENSG00000198816	1.60079009243781	0	-0.0550421197660086	0.740216106226593	-0.0853227438426522	0.497882947818692	-1.47413001785886	0.642186160660856	0.163360348703534	1.3200789484029e-36	0.0023659019265532	1.07293653877986e-08	2.23538981973716	1.76600983314197e-09	-0.996785641593052	2.77987311298385e-54	-0.246132548723316	1.76860508187135e-12	11
chr19.1382	chr19.1501	ENSG00000032444	1.83313219697974	0	0.136896320655255	0.373874194745406	0.102616893513801	0.456594150183461	-0.421611814023203	0.871107692955874	-0.0169025588699894	0.178051940428558	-0.000209131318071214	0.607198042829602	2.38264667849911	3.59996598299069e-11	-0.671010466023461	9.04066913364372e-27	0.00423258011356337	0.898574421251106	10
chr19.1382	chr19.1501	ENSG00000076826	0.608038397678314	7.65543385239069e-34	-0.855253603412917	0.0868641803222481	0.128622622972542	0.702308512115701	-1.51164473551725	0.878590341578111	0.0294388796210686	0.334098632298457	-0.00326430979686333	0.00115307134137725	-9.35366298076561	8.86456041861321e-26	-1.01239519346857	4.24874472388107e-12	-0.538617472941021	3.06998482655326e-11	10
chr19.1382	chr19.1501	ENSG00000090674	2.56281392011488	0	0.120084843963155	0.381281857137263	0.0178162066304235	0.887182299300484	1.10088789942123	0.545851513134322	-0.00938482882355327	0.391334518374599	-0.00418288716898568	7.454165400017e-31	-4.57981689797835	1.62845746512315e-47	-1.21180926317001	1.76715109143886e-115	-0.44536199863696	9.55676395644562e-53	10
chr19.1382	chr19.1501	ENSG00000104880	1.20024475125049	0	0.115101440071009	0.56614591310143	-0.21592338152345	0.273479268017343	1.00453568318773	0.732485941617122	-0.0201205613272826	0.218013224203274	0.000701365570972413	0.181937274672265	4.13139119020014	7.29434025594755e-19	-1.15555310501625	9.05019441448086e-45	0.0381299709056845	0.37453377917161	10
chr19.1382	chr19.1501	ENSG00000104883	1.2519041461284	0	0.325354470229333	0.140230070543794	0.0664724997066881	0.752416697946114	-6.64490081269243	0.506756851301105	0.073606709281411	8.15940356452019e-05	-0.00335469940828412	5.85965407074412e-08	-1.44650029731974	0.00744646395836385	-0.500374785330157	4.38095499028119e-08	-0.260432624901753	2.11745847514595e-07	10
chr19.1382	chr19.1501	ENSG00000125730	1.19114455065902	1.11245574713295e-158	-0.329378571299895	0.403501202047185	0.206546313012743	0.49332309493374	-3.08611026114452	0.755482109612514	-0.0326616509744287	0.245137698908554	-0.00203292735233047	0.0265015897136902	-20.5052042422366	2.17580436092513e-132	-0.876756490182461	4.45555792624096e-11	-0.178039477162519	0.00942643835861498	10
chr19.1382	chr19.1501	ENSG00000125731	2.26848802364395	0	0.0626001999834535	0.586293499602786	-0.011204526948872	0.914082435913478	2.46478417812188	0.0541751599346527	0.0146466829680519	0.108933307540234	7.50229548243379e-06	0.979880684679848	7.2640515428255	1.03630609251714e-168	-0.156328501144275	0.000557234577875441	-0.424069958341302	1.26853190304337e-59	10
chr19.1382	chr19.1501	ENSG00000125733	3.38981550618003	0	-0.0548422765829855	0.514620212723159	-0.154150925608481	0.0450428821192588	0.596310019395308	0.645226283247548	0.0338489797957036	1.57536778360621e-07	-0.000836486446319096	8.29768961985477e-05	-1.45263741906685	1.2525100760523e-14	0.927701712700605	1.79087050970012e-190	0.0260166182687592	0.134378174648538	10
chr19.1382	chr19.1501	ENSG00000125734	3.18904483874875	0	-0.117874997948012	0.251535488421994	0.0282915054515301	0.747998175361181	-2.68028003813221	0.284186002353999	0.00451889008908464	0.563681296660517	0.00020418942829032	0.419339516855257	-7.46851415221431	1.89846168977986e-236	-1.21231673507648	1.60101026844194e-224	-0.402210087376677	3.85227776217523e-85	10
chr19.1382	chr19.1501	ENSG00000130544	1.2857357715035	0	0.113162298327025	0.590742129080371	0.0459134834107436	0.809842974245166	-6.92261418813235	0.491931600045801	0.148779309838421	9.64255292177849e-19	-0.00281757076015613	3.95486765070611e-07	1.43277706592429	0.00309620242153997	-0.664946141707095	2.22290826791042e-15	0.0667720426372494	0.128919561382402	10
chr19.1382	chr19.1501	ENSG00000171105	1.18684645423961	6.93654920366373e-152	-0.400660446881896	0.322180144549016	-0.100715115008093	0.76206091078118	4.89325772808165	0.102337864328658	0.0794343621295572	0.00537666786352043	0.00183184096074223	0.0456460361022679	-26.6693216756575	1.15620129137833e-204	-0.402772030236895	0.00220551283055399	-0.79699702455275	2.40514540266782e-26	10
chr19.1382	chr19.1501	ENSG00000198816	1.60082354225638	0	-0.0722323168373075	0.66514461279366	0.0136752730743564	0.92481677980751	0.980170496312291	0.668385681849729	0.163373579441154	1.30122230628492e-36	0.00235208356054498	1.30168872059204e-08	2.23514267080496	1.77271294763782e-09	-0.996790300824017	2.77623991717086e-54	-0.246189027109909	1.74723616515995e-12	10
chr19.1382	chr19.1521	ENSG00000032444	1.83309821219969	0	0.148385513820114	0.332179078287997	0.0904852728606428	0.428456000025345	-7.03591604646614	0.424767598714093	-0.0168227651558871	0.18011511324104	-0.000210206558342823	0.60536753756395	2.3828763317431	3.58207128485951e-11	-0.671067103498418	8.94036703434642e-27	0.00436010412457305	0.895539486112213	10
chr19.1382	chr19.1521	ENSG00000076826	0.608034348598278	7.68286580513585e-34	-0.86318304887505	0.0835913750733478	-0.021064775923119	0.942847234500373	-0.117976338145855	0.988966604500441	0.0294202677566724	0.334411737693009	-0.00324753847743303	0.00122252638521315	-9.35425409879419	8.8062931830989e-26	-1.01216211327594	4.29608205722769e-12	-0.538629437517271	3.07057165834615e-11	10
chr19.1382	chr19.1521	ENSG00000090674	2.56278251638058	0	0.143553464995599	0.290747839756303	0.109428312844829	0.279829929444906	-7.675010149974	0.385958946166962	-0.00927620185071764	0.39684601186792	-0.00419632083055037	4.88490811868455e-31	-4.57895483707014	1.68774922608621e-47	-1.21206360818939	1.58027981800583e-115	-0.445293051439793	9.93378760503216e-53	10
chr19.1382	chr19.1521	ENSG00000104880	1.20027459747987	0	0.135473301060803	0.496219472493375	0.167431736039777	0.245425767270896	-5.71001333173646	0.514965800473388	-0.0199797643396935	0.221258262643272	0.000656315788235851	0.211715522124618	4.13229216743036	7.15143902779657e-19	-1.15625872886922	8.00551807436112e-45	0.0381981451416719	0.37367468028109	10
chr19.1382	chr19.1521	ENSG00000104883	1.25185236674611	0	0.315030888336722	0.152902044893629	-0.126666586673776	0.498901312859307	-4.42317110032437	0.610449367532272	0.0735420818523014	8.27944831318219e-05	-0.0033303370448523	7.29430364575546e-08	-1.4468390797368	0.00743261965283282	-0.499940911011859	4.49959466409875e-08	-0.260151832372147	2.18423797999791e-07	10
chr19.1382	chr19.1521	ENSG00000130544	1.28571047455047	0	0.0224754682192008	0.916796023177701	-0.213499630673457	0.219185477656636	4.80667689656277	0.000636615620477114	0.148522858665374	1.10600336789243e-18	-0.00278448683887728	5.39547255752324e-07	1.43264279957681	0.00310113221565988	-0.664615494534015	2.29707491445066e-15	0.0659343162159454	0.133805093942604	10
chr19.1382	chr19.1521	ENSG00000171105	1.18679930664433	6.80943190904789e-152	-0.311044491763822	0.42936676735118	0.200720849260642	0.422227618269637	-1.46379823376909	0.863104830135546	0.0796633053910671	0.005245814212863	0.00179113815761138	0.050697087678163	-26.6670241175863	1.23710663364272e-204	-0.403531947169938	0.00216382775333955	-0.797199925656581	2.32731781329792e-26	10
chr19.1382	chr19.1521	ENSG00000198816	1.60081543322012	0	-0.0485477630040537	0.769145366831541	0.250667889439499	0.0236414927453536	-6.97350239725995	0.430073935721058	0.163569487576683	1.07599869761482e-36	0.00231702351463767	2.14062003086793e-08	2.23596921897544	1.74682510475891e-09	-0.99754124220768	2.30424031735096e-54	-0.246229711646189	1.73380355430297e-12	10
chr19.1427	chr19.1562	ENSG00000032444	1.83338629653578	0	0.195160216938489	0.0545946622577138	-0.0699891329977967	0.600018178340504	-0.974470004185639	0.664175192271431	-0.0168805544886742	0.178620938851761	-0.000211020754029477	0.604003326182802	2.37676170503987	4.01470983838949e-11	-0.671010106951651	9.01782213537263e-27	0.00467021581677288	0.888155193845902	13
chr19.1427	chr19.1562	ENSG00000066044	4.39808811257487	0	0.0389901984096339	0.240151794470694	-0.0330465487552641	0.417602762121596	-0.318178618565043	0.618677067800104	0.0321335411295303	4.72124577189961e-17	-0.00285139085653003	6.74253172664899e-111	3.55952923269187	3.37906768789708e-226	0.702883417589441	7.82578876401329e-302	0.281286974121774	5.19700589822979e-169	13
chr19.1427	chr19.1562	ENSG00000076826	0.607908292765703	7.99090533713647e-34	-0.22037092954188	0.443137944114197	-0.234417482181956	0.495775340036825	-1.08314234549802	0.872253653923909	0.0294719940236316	0.333562538170859	-0.00325737561333005	0.00118342196480165	-9.34691384301215	9.67486422759611e-26	-1.01246838741829	4.23560735702889e-12	-0.539279859386526	2.91443089887308e-11	13
chr19.1427	chr19.1562	ENSG00000076924	3.12427353506808	0	0.010510074069795	0.8932408573758	0.0736058550376804	0.422920876668675	-3.0165967517922	0.231058434998112	-0.0241399837108785	0.00680169073783371	-0.00304402282652771	4.08161381705776e-25	-9.4236269579756	2.22056298222628e-287	-0.33839745969781	6.11628041808299e-15	0.225951537893615	8.11605429404012e-25	13
chr19.1427	chr19.1562	ENSG00000076944	4.49930252566021	0	-0.0355582833048328	0.356236352925119	-0.0234406890613176	0.612144592155366	-0.894386870425529	0.265374085344782	0.00574019928074715	0.186396173223263	-0.00359730876340087	1.34227594214762e-136	-2.22856889135659	2.52260517159806e-70	0.124329466634989	2.94344249853544e-09	-0.0944939097260584	1.935925952637e-16	13
chr19.1427	chr19.1562	ENSG00000076984	3.47848711195702	0	0.0467582176786904	0.320443949608466	0.029711121880656	0.603022598797924	-0.161086904490849	0.85038290044122	0.0136228596572551	0.0137123578072428	0.000172887050029434	0.335856434774257	3.15514349602822	6.43102894118003e-88	-0.548065294212378	6.99210583769e-88	0.0851247908808325	5.16653467164447e-09	13
chr19.1427	chr19.1562	ENSG00000090674	2.56278666532569	0	-0.0217213665144134	0.822317447701635	0.09189287308757	0.41410149765032	0.776942773325961	0.583490170975873	-0.00939612752092462	0.390765072924204	-0.00417684949772024	9.18467430133723e-31	-4.58007610397837	1.61114974297447e-47	-1.21161503786737	1.92583591385642e-115	-0.445374291363959	9.50967120314424e-53	13
chr19.1427	chr19.1562	ENSG00000104880	1.20038733872861	0	0.0753213666330312	0.58161969841499	0.0284544368366983	0.865401594010272	0.287844092172427	0.898154601091199	-0.0201128629278708	0.218190824776063	0.000675104042853323	0.198957738434401	4.12912329849275	7.61264531633363e-19	-1.15581005601844	8.66500551082987e-45	0.0383310660081848	0.372008683531079	13
chr19.1427	chr19.1562	ENSG00000104883	1.25223904278481	0	0.296990096292021	0.0455994541687885	-0.0983326266834978	0.628160862379021	0.879611690577749	0.696927081937637	0.0736034146824673	8.16678889535311e-05	-0.00335900719438918	5.65573144144577e-08	-1.45532594594597	0.0070884235756814	-0.500352846993453	4.38271319867711e-08	-0.259600493900679	2.31584553850538e-07	13
chr19.1427	chr19.1562	ENSG00000104976	3.43838414799189	0	-0.0664292102659639	0.183070715300374	0.0479829009522501	0.412375427483955	-0.934586430734077	0.369307133788999	0.0191797272756952	0.000687595920864818	-0.0012761401929411	6.31677433197765e-12	5.16233681968461	2.91577258040096e-221	-0.178613989564042	1.29719888102788e-10	-0.32718602859497	2.99080074070484e-96	13
chr19.1427	chr19.1562	ENSG00000104980	4.3121103188922	0	-0.0364558993609207	0.314190263307124	0.026313842752772	0.540408683737714	-0.530637232640313	0.450744109171227	-0.0108244238824712	0.00853284301111704	-0.00138978973104767	1.25823352312269e-24	2.96309250045476	5.86791843993552e-138	0.0293088331655691	0.14809606415815	0.206190952522564	1.83322330279781e-81	13
chr19.1427	chr19.1562	ENSG00000142459	1.15172882028471	2.45691968575304e-225	-0.0154249198820028	0.935498105880443	0.230959432400969	0.27603275477002	-3.75844641653053	0.576963846225168	0.0709472944775742	0.00106521620355707	-0.00159889396953899	0.0241463501617996	-7.55786023263706	5.22933665735941e-33	-0.888198195267574	3.49204831953701e-17	-0.179009284087236	0.00134668474194638	13
chr19.1427	chr19.1562	ENSG00000171017	1.08380504285401	5.1312283299482e-172	0.0541194372968858	0.789769398124684	-0.48118244549702	0.0927515003609978	-2.40349006232173	0.720963063426145	0.0102714783889019	0.663188093838865	-0.00314600417561977	4.83044673086798e-05	-8.37440669772226	2.47844914200102e-34	-1.57049712238748	8.2172305552253e-43	-0.379036237670521	5.54564534794289e-10	13
chr19.1427	chr19.1562	ENSG00000171105	1.18684931922205	6.65986556621392e-152	-0.0138818690769261	0.955699422607812	-0.0546351568976397	0.856441143841695	-2.03205077559086	0.762305555559177	0.079561509507599	0.00530398495764748	0.00180072800122508	0.0494799939591857	-26.6667542997271	1.2674607430326e-204	-0.403076984458932	0.00218945858200036	-0.797289783841948	2.30177859749118e-26	13
chr19.1427	chr19.1562	ENSG00000174788	0.733587197094544	8.64497278832522e-61	0.136708515921674	0.541406554229303	0.0526018726082892	0.849299840795823	-2.72596890094711	0.685697934138899	0.0635558872032931	0.0182269296315998	-0.000301702326620608	0.730088431706552	-9.07500399085384	1.23785220480846e-30	-0.712023004893034	3.43031108282002e-08	-0.525691487102955	3.19352989814523e-13	13
chr19.1427	chr19.1562	ENSG00000178531	2.03230569556172	0	-0.0769522611259324	0.208598681574825	0.0155323384765754	0.833216911765751	-0.930484307725009	0.464716146294675	0.0194143530171115	0.00548770973198036	-0.00155602901020855	2.38547169178888e-11	30.6078728344612	0	1.42436817414294	0	-0.23715105134247	1.95363577082143e-28	13
chr19.1427	chr19.1562	ENSG00000181029	0.606848131579172	2.53535499895761e-35	0.195825101107852	0.42171246865515	-0.376548890330446	0.282483070710925	-1.59936731619354	0.812711234794252	-0.0809691225921633	0.00614664949502807	-0.00572069682018883	6.47178125098963e-09	-4.24779653513526	6.49969142802958e-07	-0.511128525034514	0.000328289328541541	-0.41731248803859	1.54061468104932e-07	13
chr19.1427	chr19.1562	ENSG00000183248	0.891860874251928	2.79707406898547e-123	-0.28951739626074	0.172910725076465	-0.129554120860289	0.594391146847676	2.6321073477287	0.24781421229447	0.0287693887019044	0.194577383756461	-0.00362838553036393	7.99978137075034e-07	-0.575516482735346	0.370391625333246	-0.449879701479865	2.34961649644196e-05	-0.986468927154298	2.02133986644134e-52	13
chr19.1427	chr19.1562	ENSG00000198816	1.60080554049029	0	-0.00142976006391699	0.989683388878636	0.0881630626074845	0.497938538019347	0.56397328788986	0.73576874809546	0.163329960210542	1.35939442130662e-36	0.00233705560790327	1.62177508573843e-08	2.23593932851837	1.75117312201019e-09	-0.996662822082598	2.87225214361477e-54	-0.246259613819148	1.72276848315837e-12	13
chr19.1427	chr19.1562	ENSG00000229833	3.65223366855852	0	-0.0209963561127953	0.712114812516141	-0.0106343269159799	0.876257525661595	-0.896351496758541	0.464356372029512	-0.264975486806877	0	-0.00308605098554227	1.58361046966978e-47	-3.48396811905191	1.68514601508978e-77	-0.127860175695146	5.04087393071633e-05	-0.0546615378268035	0.00128333664767645	13
chr19.1427	chr19.1654	ENSG00000066044	4.39807520429881	0	0.037412087030486	0.260132003151765	-0.0337719996472831	0.24945193482119	0.0110941813150774	0.981891590222658	0.0321109410897187	4.96898168034263e-17	-0.0028479278707944	1.6048940347603e-110	3.5594037827294	3.5364333888161e-226	0.702902703959686	7.56083138946033e-302	0.281295350063006	5.06934479467309e-169	12
chr19.1427	chr19.1654	ENSG00000076984	3.47845834719156	0	0.0519489052438997	0.268938587982219	-0.0492966755198761	0.240434448006778	-1.33707399310721	0.158249295015792	0.013663279592386	0.0134349174455468	0.000186197776255961	0.300224737771887	3.15505035189164	6.47594505030544e-88	-0.548098149220833	6.80457880929084e-88	0.0852134698889793	4.98010514945755e-09	12
chr19.1427	chr19.1654	ENSG00000104976	3.43836318513007	0	-0.0643085442406356	0.197297685652514	0.0308130654952445	0.464445995864938	-1.24175289780828	0.191495844503601	0.0192367581716053	0.000662669691668565	-0.00127709813989752	6.2420439047139e-12	5.16275280393423	2.6829807486742e-221	-0.178573291478198	1.30956798520032e-10	-0.327140281841517	3.18686553913564e-96	12
chr19.1427	chr19.1654	ENSG00000104980	4.31214325347781	0	-0.0404060733795152	0.265299437794572	0.0324122405320095	0.291258377752634	0.226714777447101	0.655496525297912	-0.0108153168884909	0.00858876925968123	-0.00139400580686594	9.65635433809849e-25	2.96299099736526	6.00025907952761e-138	0.0293424964154767	0.147629177957572	0.206195583535356	1.81771681535239e-81	12
chr19.1427	chr19.1654	ENSG00000142459	1.15175815659041	2.34590587355425e-225	-0.0180259171289978	0.924644177995477	-0.101684481349415	0.547838596748244	-2.96874823402357	0.622887551616331	0.0710694598998853	0.00104412478543917	-0.00155257367407741	0.028625467867077	-7.55838552651552	5.15723994464959e-33	-0.888365522492078	3.44655606971075e-17	-0.17874819360743	0.00136914161613689	12
chr19.1427	chr19.1654	ENSG00000171017	1.08381761595229	5.2008564996294e-172	0.0300221540227467	0.883431808371658	0.0212812204102707	0.904214427721607	1.87498866703269	0.351882759603899	0.00996340182177251	0.672700584197133	-0.00319545499791714	3.71735291955315e-05	-8.3746364005463	2.48805845551703e-34	-1.570010801686	8.72235314478811e-43	-0.379256891029507	5.41266704598305e-10	12
chr19.1427	chr19.1654	ENSG00000178531	2.03237614063657	0	-0.0866514854769296	0.158041742374431	-0.011571836288649	0.827570597934955	0.723993617271952	0.348450981268776	0.0193877682367261	0.00555271639768583	-0.00155265100494397	2.68402225371386e-11	30.6071277482049	0	1.42430208533249	0	-0.237115957932005	1.98788658952847e-28	12
chr19.1427	chr19.1654	ENSG00000183248	0.891725386789636	3.05070186084321e-123	-0.257959812579379	0.219936186919866	-0.00905793164064364	0.957229888012738	-2.68286662662826	0.657293010852506	0.0287929262871578	0.19420998434449	-0.00363869928087692	7.54722256141905e-07	-0.574647847704511	0.371108634011938	-0.449918524268601	2.34448768746337e-05	-0.986506274454628	1.9926065640704e-52	12
chr19.1480	chr19.1501	ENSG00000032444	1.83306446097142	0	0.109939839249173	0.341681159493564	0.115598330445193	0.399924390788958	-7.50690497970881	0.406449166808819	-0.0167686731799124	0.18151630802727	-0.000210224012625572	0.605398145953138	2.38075607482696	3.72578276087552e-11	-0.67098019635225	9.06143847989803e-27	0.00415477357402558	0.900427233622337	10
chr19.1480	chr19.1501	ENSG00000066044	4.39801172375756	0	0.0475387443780708	0.193799371756638	0.027922707470543	0.523439033727562	-1.10178164608263	0.222077125663566	0.0321708976085094	4.34835351524986e-17	-0.00285745807529226	2.42024540672187e-111	3.56025629710421	2.71679819692086e-226	0.702922438134669	7.24676009131285e-302	0.28115852836866	7.29031464597996e-169	10
chr19.1480	chr19.1501	ENSG00000076826	0.608101103245228	7.53448120084747e-34	-0.30772359257862	0.340570289007953	0.128689206386388	0.702321558544694	-1.92015357751305	0.829951395994311	0.0292419253037218	0.337347891987936	-0.0032859827405176	0.00107085200254319	-9.35117900998452	9.18597749293499e-26	-1.01245329933676	4.24320586986239e-12	-0.53875229162891	3.03962901378533e-11	10
chr19.1480	chr19.1501	ENSG00000076924	3.12430442933857	0	0.00523538246897156	0.951299564339065	-0.0119430404305666	0.907549937755069	-0.488603980726394	0.801850374300063	-0.0241112331190705	0.00686876063911467	-0.00303517224820093	5.62047737955301e-25	-9.42392904925177	2.1332191832041e-287	-0.338355247212367	6.16930652134202e-15	0.226011300099958	7.90302772635285e-25	10
chr19.1480	chr19.1501	ENSG00000076944	4.49932041704176	0	0.0179714797509451	0.668455371313494	0.0181394651282865	0.716601073883436	-0.0617960140801433	0.943482581292634	0.00572809191415937	0.187334308089691	-0.00361033315841639	1.51592542492065e-137	-2.22894566764928	2.38741939838732e-70	0.124358452899672	2.91967226256319e-09	-0.0944412155864529	2.01040098721713e-16	10
chr19.1480	chr19.1501	ENSG00000076984	3.47846325723219	0	-0.0507411382591435	0.342562629710761	0.111615770037155	0.0663062767226839	-1.51413816291571	0.27958227037453	0.0136433695958157	0.0135704814062479	0.000179880681126882	0.316668675430938	3.15566873781652	5.96581629467864e-88	-0.548207533937284	6.29244600005981e-88	0.0850996811785867	5.21413815283938e-09	10
chr19.1480	chr19.1501	ENSG00000090661	2.17276353904563	0	0.178228868935456	0.15783395391137	-0.198348242197053	0.237967704739017	-6.99621970915636	0.441112730481927	0.0257367446784557	0.0661421229973083	0.00166454005000441	0.000204750970550661	-13.6577875044021	2.91639629366256e-239	-1.31841096533683	1.2799454925781e-86	-0.6988654343289	3.01964285466515e-78	10
chr19.1480	chr19.1501	ENSG00000090674	2.56287352394078	0	-0.109885743029355	0.314664469571111	0.0292380111658341	0.815223739302879	-0.7420097799996	0.771542005552186	-0.00938967846319955	0.391093299245636	-0.00415685093446819	1.73516288073679e-30	-4.58147886871429	1.50665074691213e-47	-1.21189244923956	1.70988214047945e-115	-0.44525719433801	1.00904658707192e-52	10
chr19.1480	chr19.1501	ENSG00000099783	5.11812980416478	0	-0.0142867364746049	0.665990577654902	-0.0491466964002339	0.216630451480295	-0.483263808472419	0.510202682113342	0.0431711510782141	3.11085066923307e-37	-0.00454998390386792	0	1.80683651865374	2.80019371084315e-76	0.903306399628529	0	0.313660742381106	1.36544810403607e-276	10
chr19.1480	chr19.1501	ENSG00000099785	3.14890827049854	0	0.060089202882996	0.491057582903973	0.0700691679468311	0.499047514740261	-3.26074059684059	0.259134015891241	0.0612441337169392	2.75872004742113e-11	-0.00142728607319174	1.83541858454593e-06	-12.4200150059899	0	-2.68931787919101	0	-0.588895371274001	5.33979403635851e-136	10
chr19.1480	chr19.1501	ENSG00000104880	1.20033870635087	0	0.0311769244926465	0.838781915531496	-0.24234142085406	0.222847045846546	3.22531672589713	0.0957704761335443	-0.0202000853575474	0.216215782303355	0.000704013478608458	0.180398614415536	4.13245297836863	7.14124551081583e-19	-1.15562951664663	8.955169116503e-45	0.0382093589437153	0.373552115951139	10
chr19.1480	chr19.1501	ENSG00000104883	1.25195551563506	0	-0.0182997513612555	0.919810253848945	0.0330794948980578	0.876464165640234	2.1347018789425	0.396880108630853	0.0735407281909312	8.28389993632812e-05	-0.00332075116477344	7.98850188723716e-08	-1.44771044213195	0.0073965145832278	-0.500381554749395	4.3766801622474e-08	-0.260175719560103	2.17849875168073e-07	10
chr19.1480	chr19.1501	ENSG00000104976	3.43851381694849	0	-0.0172146014000577	0.752323401768326	0.0899585638508854	0.152957920678128	0.625973876698575	0.532013524109317	0.0191622020347475	0.000695627468817693	-0.00129060209133544	3.65954701765644e-12	5.16130303637393	3.49998187209552e-221	-0.178735299215807	1.26109643814556e-10	-0.326977006183444	3.92992670276864e-96	10
chr19.1480	chr19.1501	ENSG00000104980	4.31216005943435	0	-0.000196797918949337	0.99603241397851	0.00271124660886532	0.954137892773936	-0.519602413489471	0.559382559116402	-0.0108126494849332	0.00860564099319025	-0.00139297079096723	9.9283191652537e-25	2.96201221194709	7.28105030915039e-138	0.0292922535578797	0.148325436328853	0.206278747151322	1.56031175572614e-81	10
chr19.1480	chr19.1501	ENSG00000125730	1.19114448176596	1.11603803720703e-158	-0.119996522441076	0.667433221794015	0.207146678253093	0.492296304372852	-2.97288738857876	0.740460154088178	-0.0327380794816946	0.244039993973618	-0.00204187443046291	0.0258718811098897	-20.5051113529824	2.20999941605149e-132	-0.876794542017059	4.44748646429128e-11	-0.17810409641146	0.00940124842261	10
chr19.1480	chr19.1501	ENSG00000125731	2.26854283629585	0	-0.000104030657262342	0.999048717564493	0.0160574836738683	0.876159441358164	-1.88980218113485	0.45638389688323	0.0147188124615859	0.107209812925842	1.27550869552661e-05	0.965806348754999	7.26237229918544	1.23117607476173e-168	-0.156387393446284	0.000554722887426731	-0.424120212722968	1.22552337566956e-59	10
chr19.1480	chr19.1501	ENSG00000125733	3.38983134979985	0	-0.0134741215442823	0.828559286825725	-0.15232374675865	0.0476328205294192	0.203090970881766	0.874979170707747	0.033836266626798	1.59314990008952e-07	-0.000839892844236513	7.78933472866029e-05	-1.45235147141489	1.2673501745053e-14	0.927703663614701	1.79330238227838e-190	0.0259986368346974	0.134648565563975	10
chr19.1480	chr19.1501	ENSG00000125734	3.18897289801644	0	0.026928106114384	0.716162875741695	0.029951181769509	0.733792197566358	-3.04190374666263	0.230154137388075	0.00453071299214297	0.562668677058743	0.000192137962817444	0.447413862869289	-7.46823002660262	2.00281972097463e-236	-1.21228014193512	1.64516851129249e-224	-0.402282017677237	3.60740314171417e-85	10
chr19.1480	chr19.1501	ENSG00000130544	1.2858095028113	0	-0.291569590952586	0.100093197624779	0.022736401432672	0.905749086162276	1.36907925478272	0.627684369766054	0.148615518329461	1.05347362839174e-18	-0.00276889279658443	6.25241606674844e-07	1.43193965003977	0.00311433280667729	-0.66491823797979	2.22919667036179e-15	0.0671143298597345	0.126986117710945	10
chr19.1480	chr19.1501	ENSG00000133250	2.78444632176873	0	0.0534840369333517	0.45214112384673	0.0421771370090196	0.619021738241992	0.177556620771622	0.901365468330209	-0.00583598031779136	0.439497658807428	-0.00110371457812864	8.1432572422684e-06	5.03297221531681	1.33826822444285e-118	0.103421072266887	0.00606488067458812	0.0113646764373457	0.580195136930467	10
chr19.1480	chr19.1501	ENSG00000142459	1.15199786962844	1.97338539245457e-225	0.0484407320403996	0.813507293049534	-0.236729160908811	0.375119537206894	4.23906098062226	0.043785838950025	0.0708755710217015	0.00107823816870866	-0.00157338547943899	0.0265027759531887	-7.55612954383262	5.40242899883085e-33	-0.888176195690082	3.50571256422133e-17	-0.17879354286034	0.00136632618538194	10
chr19.1480	chr19.1501	ENSG00000167772	1.03678932109199	2.34660241497612e-101	-0.179285553728876	0.565523866150242	-0.211906609396278	0.573799066527038	-1.78658824176377	0.842300698667287	0.116514561963351	0.000131604070436019	-0.00382363075253367	0.000140498297328922	-21.9216139372522	1.91487035058084e-126	-1.85113229610904	3.78510785656535e-37	-0.495325519712544	7.52603060944412e-11	10
chr19.1480	chr19.1501	ENSG00000167775	3.70772940020409	0	-0.0439505476159099	0.308740215742166	0.00221799774925954	0.96544154775712	0.42848963174355	0.630139780572854	0.00826736002166073	0.0603387293226009	-0.00543401553595539	5.63134704020757e-293	25.373487330135	0	1.45397329028841	0	0.277319869641572	5.82445506786997e-112	10
chr19.1480	chr19.1501	ENSG00000171017	1.08361983360025	5.9677028796435e-172	0.00184251305746229	0.993528450841385	-0.0290591177517075	0.915416348458199	-3.60955287351685	0.687854361150316	0.01011037201961	0.668150798286401	-0.00317755693869798	4.06457593449094e-05	-8.37336453574563	2.53386371558263e-34	-1.56993404489383	8.78975152453103e-43	-0.379256887862493	5.40794089008404e-10	10
chr19.1480	chr19.1501	ENSG00000171105	1.18678306100974	7.16640872563256e-152	0.325468464937867	0.18759438990467	-0.109441962747104	0.74350250211626	3.60800648234312	0.159434508886192	0.0795777289565731	0.00529562355706893	0.00174212988310756	0.057466839342665	-26.6619664909018	1.5279166491508e-204	-0.402598405053168	0.00221662666181529	-0.797388899278391	2.27715538361054e-26	10
chr19.1480	chr19.1501	ENSG00000174788	0.733384219079295	9.45286130679817e-61	0.184909840628223	0.448384943622747	-0.310176061986357	0.357583523770062	-2.86561880219273	0.749557674161143	0.0637014034515741	0.0179631684493147	-0.000271157686385738	0.756494351666892	-9.07346650780553	1.26657371882593e-30	-0.711573990796724	3.49656937737605e-08	-0.526137016715367	3.05447307335321e-13	10
chr19.1480	chr19.1501	ENSG00000178531	2.03238469067737	0	-0.0458467772094419	0.500760001587109	0.130520057515268	0.0931320182376605	-1.31485994082443	0.445420333961731	0.0194162251939534	0.00548438483970537	-0.00157398337951376	1.40709506167014e-11	30.6068803172992	0	1.42408650304502	0	-0.236889502613129	2.23113616018231e-28	10
chr19.1480	chr19.1501	ENSG00000181029	0.606612772014744	2.72949615725967e-35	-0.168083690436944	0.576517957146411	-0.0833676798253059	0.811558186262775	-1.7172217461621	0.847553924645756	-0.081133679554416	0.00604309188324196	-0.0056920093401136	7.69727395923547e-09	-4.244809458059	6.6268697676222e-07	-0.510654564508245	0.000332570230920076	-0.417699705143282	1.500203245542e-07	10
chr19.1480	chr19.1501	ENSG00000183248	0.89201396494612	2.38715561388878e-123	-0.0367493138100065	0.865707097630716	0.114791440406913	0.640605469765236	-3.99205452761543	0.656035784017099	0.0287597260347694	0.194727329514451	-0.00368466778610694	5.41014980158519e-07	-0.580742855988401	0.366034099361937	-0.450061168979959	2.33062841371344e-05	-0.986038599653956	2.2006166535632e-52	10
chr19.1480	chr19.1501	ENSG00000185236	3.7978382152966	0	0.103394479285528	0.0376876174367068	0.0188405219706926	0.756211734963781	-2.23247042922735	0.134926842778021	0.0487275209799883	8.1714131687295e-20	-0.00037424264059573	0.0320635332644648	-2.81210512907413	1.10013966864361e-73	-0.344316728382555	7.15867483418932e-39	0.226495302078597	3.32313683383122e-62	10
chr19.1480	chr19.1501	ENSG00000198816	1.60088703525724	0	-0.0969223244141971	0.442410810570559	0.0113502555869212	0.937636908392741	1.15020479414208	0.575255959724283	0.163301798588925	1.40066468512344e-36	0.00235747531197778	1.21239383985906e-08	2.23585110059521	1.75276958048394e-09	-0.996869912664684	2.73619739239073e-54	-0.246145632512806	1.76401940666838e-12	10
chr19.1480	chr19.1501	ENSG00000229833	3.65224762703058	0	0.0274786172253159	0.654805482825017	-0.0988973099418898	0.193924759098395	0.427330973003951	0.737201023123796	-0.264989877448031	0	-0.00308564523816897	1.6587465809943e-47	-3.48431630533237	1.62177769756405e-77	-0.127669043898529	5.17324216623029e-05	-0.054640375120083	0.00128893203947943	10
chr19.1480	chr19.1501	ENSG00000233927	8.23177433122435	0	-0.00600061638572106	0.653189233914496	-0.000965439188474275	0.95179404031254	0.0638126997046378	0.814887393160412	-0.344938535729907	0	0.00237007636199359	0	-2.24014672191869	0	-0.244897037271036	0	-0.0031768447918871	0.365273092606279	10
chr19.1480	chr19.1501	ENSG00000267855	3.00523624221773	0	0.0201537111267829	0.777779666765935	-0.137905128373663	0.122483196295772	0.919201918150699	0.48683546682304	-0.0640440422370388	2.3831139718636e-17	-0.000478483177554921	0.0508399744395149	-0.391302618120584	0.0716661925136722	-0.562126755210013	2.04194381613085e-51	-0.0830906341812035	3.14606104125632e-05	10
chr19.1480	chr19.1521	ENSG00000032444	1.83302546668318	0	0.0832224824106327	0.47608957248718	0.060349611023953	0.602723568625585	1.41885396834644	0.207558814954338	-0.0168179418996747	0.180241179082286	-0.000209429471456867	0.606792022314742	2.38496395417261	3.44397297746815e-11	-0.670860951221519	9.24158236169918e-27	0.00401437683575255	0.903778870591538	14
chr19.1480	chr19.1521	ENSG00000066044	4.3980652967187	0	0.050590294116212	0.167193163335989	0.017149724731612	0.638253492690414	-1.1086468803175	0.0676654273108997	0.0321515094121356	4.53770315745866e-17	-0.00285670447615789	2.82948548518996e-111	3.55918817648048	3.76762010020575e-226	0.702892877966663	7.79942611441618e-302	0.28122768316167	6.08103173621012e-169	14
chr19.1480	chr19.1521	ENSG00000076826	0.608182956968848	7.42498149097259e-34	-0.302522674630749	0.349184284808364	-0.00870803090057849	0.976380261216764	-1.86192116287687	0.759348356795236	0.0292062402071779	0.337942093032829	-0.00327136887668787	0.0011272044233421	-9.35318553225004	9.00306505752653e-26	-1.01234945889699	4.26715078465311e-12	-0.538713505621713	3.0524736263622e-11	14
chr19.1480	chr19.1521	ENSG00000076924	3.12435550871446	0	0.00982378569865893	0.908893883197652	-0.032933041131844	0.702908726981377	-0.842830535488288	0.512025049728993	-0.0241442225292019	0.00679245976059002	-0.00303217849450566	6.25808033619343e-25	-9.42510700227671	1.87050156326532e-287	-0.338316855646661	6.21749504654711e-15	0.226084616297823	7.62982947648532e-25	14
chr19.1480	chr19.1521	ENSG00000076944	4.49933960500879	0	0.0203883204743309	0.627553983382419	0.0215254830875072	0.604869445405708	-0.387011105575473	0.515498867925212	0.00573495664946347	0.186805730051189	-0.0036110054978089	1.38603621214521e-137	-2.22955817723076	2.20270132675012e-70	0.124326173135732	2.94805766438655e-09	-0.0944314883857156	2.02585518477329e-16	14
chr19.1480	chr19.1521	ENSG00000076984	3.47847795242732	0	-0.0526321255162315	0.325996951570093	-0.0139275494241817	0.790838540805307	-0.410259379314145	0.600291188047268	0.0136105555074665	0.01379911977956	0.00019327561566728	0.28198662206664	3.15536219760345	6.29199720871943e-88	-0.548060002835026	7.07608914060037e-88	0.0851387021607466	5.13804416357593e-09	14
chr19.1480	chr19.1521	ENSG00000090661	2.17284509167203	0	0.167711263616847	0.186433321479114	-0.158390164819046	0.259249948704925	0.173818448711027	0.911852006604491	0.0256055198562607	0.0675390521332758	0.00166183538823981	0.000209764669719624	-13.6564421514518	3.35363155201221e-239	-1.31823030126056	1.37696050192276e-86	-0.69865301291729	3.35512351224041e-78	14
chr19.1480	chr19.1521	ENSG00000090674	2.5628588647765	0	-0.11531465641768	0.293298404400759	0.0971835709558329	0.34100240030144	0.258494454562503	0.843967705911683	-0.0093498253704085	0.393110479526395	-0.00416742762763456	1.25197940635992e-30	-4.58038775180177	1.59048822203751e-47	-1.21209436610243	1.56524448022708e-115	-0.445346036732328	9.65555560971379e-53	14
chr19.1480	chr19.1521	ENSG00000099783	5.11813149842104	0	-0.0199519461687358	0.547820860657923	0.0543773116561525	0.0935106217165516	0.456565792334028	0.276178931684652	0.0431840318027511	2.9598185407708e-37	-0.00456252024961263	0	1.80761886138284	2.42523371903222e-76	0.903151002316491	0	0.313624108602754	1.5940687710913e-276	14
chr19.1480	chr19.1521	ENSG00000099785	3.14892900734169	0	0.0500872551127341	0.567819623639979	-0.00368679410774424	0.966930929808109	0.173312046898233	0.871725503160596	0.0612143143683819	2.82268150448055e-11	-0.00142122934126798	2.0292097929368e-06	-12.4189992635996	0	-2.68924921375345	0	-0.588889283404746	5.45343602157093e-136	14
chr19.1480	chr19.1521	ENSG00000104880	1.20030078475533	0	0.0539208284411639	0.723950408878058	0.160843938657925	0.267324819006158	-0.458164749600188	0.829018328128425	-0.0199721904780168	0.221434992816805	0.000662067541965191	0.207835496669917	4.13057623405572	7.40240664700716e-19	-1.15627369230119	7.98561311942799e-45	0.0380297447045823	0.375779028185229	14
chr19.1480	chr19.1521	ENSG00000104883	1.25196319466197	0	0.00874949005844764	0.961368752263377	-0.118947845318554	0.525596081378913	-4.05452349226927	0.502676925366716	0.0735585428521087	8.2493788866152e-05	-0.0032987856870699	9.70169513776025e-08	-1.4520698984438	0.00722190329770679	-0.50010479957315	4.45489167084665e-08	-0.26006086915247	2.20482872491427e-07	14
chr19.1480	chr19.1521	ENSG00000104976	3.4384969737815	0	-0.0100016892910318	0.854443601339603	-0.091576489088053	0.0983228646056847	-0.701670397639582	0.431010738773268	0.0191428209693478	0.00070427298483866	-0.00126816114731241	8.54232421037881e-12	5.15976046232186	4.77626730775197e-221	-0.178443014114616	1.35205991583694e-10	-0.326906082336402	4.32323014610482e-96	14
chr19.1480	chr19.1521	ENSG00000104980	4.31218716215077	0	0.00216227153134268	0.956494269750843	0.0754957092956998	0.0494935413230709	-0.656492834222831	0.261405992043602	-0.0107902475197225	0.00874374317683899	-0.00140257935779927	4.78412408510921e-25	2.96167464225644	7.86618726755767e-138	0.0290891134069756	0.151159538864624	0.206300543363275	1.50273490006288e-81	14
chr19.1480	chr19.1521	ENSG00000130544	1.28576358492742	0	-0.289886138379078	0.102474592490731	-0.157649621027979	0.356115096680362	0.746580866081723	0.72583494211719	0.148574531112835	1.07620639682042e-18	-0.00274682879806924	7.66328761468304e-07	1.43181737786514	0.00311719493639802	-0.664435063371613	2.33674796344743e-15	0.0671527500469898	0.126767330668885	14
chr19.1480	chr19.1521	ENSG00000133250	2.78447990071662	0	0.0620190331326473	0.383030256763092	0.0517141919674143	0.46143386985613	-1.42796128653279	0.270422542435023	-0.00580014852245767	0.44230752935593	-0.00110515771160282	7.93318030648449e-06	5.03136497702567	1.60303226226147e-118	0.103289317670979	0.00613018897116871	0.0113948084649673	0.579194986821361	14
chr19.1480	chr19.1521	ENSG00000142459	1.15192573305446	2.1093409022056e-225	0.0982408962132785	0.628151186269235	-0.249733959623506	0.271049980504344	-3.56465216191332	0.556299655244716	0.0709476476002918	0.00106529312014724	-0.00155922666628475	0.0278738050296655	-7.56226992393249	4.81651945267486e-33	-0.887885958656175	3.59507407388227e-17	-0.178672529347877	0.00137546754959182	14
chr19.1480	chr19.1521	ENSG00000167772	1.03673316788856	2.4610828790297e-101	-0.16287452685593	0.601915312143898	0.565584841907914	0.0195933131850723	-3.45777370372008	0.570188148459891	0.11685370098932	0.000125831875864483	-0.0039287801645641	9.22109849138926e-05	-21.9222580319565	1.95506606210581e-126	-1.85316706731826	3.15635423653239e-37	-0.495640737690961	7.3187197497138e-11	14
chr19.1480	chr19.1521	ENSG00000167775	3.7077454772247	0	-0.0365133211237603	0.397835691175663	0.0260141796057159	0.537153755176689	-1.22473129234836	0.101640574154357	0.00828814293964592	0.0596912538623989	-0.00543585948570628	3.77045377115061e-293	25.3722295426286	0	1.45387687201636	0	0.277352416811794	5.49597678502716e-112	14
chr19.1480	chr19.1521	ENSG00000171017	1.08371187308432	5.74919478004079e-172	0.0118856693486729	0.95828821144525	0.241010303523418	0.246411080597919	-3.90987037308507	0.51910416087826	0.0102067034813495	0.665185114628019	-0.00321355771185853	3.33159378204359e-05	-8.37530083208974	2.46436950619066e-34	-1.57074877178794	7.97159288784966e-43	-0.379310823671436	5.37983406680616e-10	14
chr19.1480	chr19.1521	ENSG00000171105	1.18641376716441	8.74787202792293e-152	0.345006817287002	0.161920907179355	0.180508154913747	0.477768010190683	0.700341459436625	0.755022384788007	0.0798539979258465	0.00513948728321576	0.00171385622183553	0.0616567259077748	-26.6600878318639	1.65630050804595e-204	-0.403246962020808	0.00217957149477491	-0.797693404427527	2.16920818699581e-26	14
chr19.1480	chr19.1521	ENSG00000174788	0.733523504098034	9.03255230646379e-61	0.193933201540217	0.426760139086955	0.0510351754974815	0.839322799801242	-3.23067937656098	0.594267755990109	0.0636790380358056	0.0180044071815212	-0.000306785760134989	0.725758087094598	-9.07529021745317	1.24010503977313e-30	-0.712205780790492	3.40521352942511e-08	-0.525947257958038	3.11098760312922e-13	14
chr19.1480	chr19.1521	ENSG00000178531	2.03247010865547	0	-0.0372905424951661	0.583516069260732	0.0104661365673782	0.874209244888241	-8.59227338621574	0.156538003530979	0.0194087308537873	0.00550164746141071	-0.0015601895580143	2.11558614643132e-11	30.6039888868609	0	1.42412813129511	0	-0.236803365582087	2.34004555626249e-28	14
chr19.1480	chr19.1521	ENSG00000181029	0.606697457588928	2.67914966444257e-35	-0.162061996810537	0.590511661498551	-0.0242401610977458	0.932669491791635	-1.95162286105225	0.747719253411221	-0.0811737752773713	0.00601841768216778	-0.00569725638429596	7.47556184029498e-09	-4.2463181249546	6.57229763043704e-07	-0.510771359273623	0.000331638938828003	-0.417576042431541	1.51288687652515e-07	14
chr19.1480	chr19.1521	ENSG00000183248	0.892104251734438	2.32667626434411e-123	-0.0338803765701645	0.876145559440884	-0.199618910890989	0.383995942769226	-2.98232523722585	0.622829844691945	0.0286272517046639	0.196793864283739	-0.0036483249296695	6.9746472532233e-07	-0.58337860776856	0.363877839939302	-0.449541054298336	2.3836122536563e-05	-0.985857293752976	2.31258367615111e-52	14
chr19.1480	chr19.1521	ENSG00000185236	3.79791516974385	0	0.105773636870767	0.033763517583548	-0.0317379763332156	0.536788147308897	-1.39529861958617	0.106984969699054	0.0486673551438369	9.06328570622123e-20	-0.000368694412906884	0.0347030033637681	-2.81327308313485	9.66721875237654e-74	-0.344272059955324	7.34477268272444e-39	0.226623226974208	2.84584511514569e-62	14
chr19.1480	chr19.1521	ENSG00000198816	1.60087855729095	0	-0.0819107141783066	0.515454737162748	0.250922251431631	0.0239883102841772	-1.52107998365387	0.471959463910449	0.163491513038393	1.16274062592669e-36	0.00232516132461356	1.92042436294984e-08	2.23446905777224	1.79427998054221e-09	-0.997704892453377	2.22692667952793e-54	-0.246311065685215	1.70511096340522e-12	14
chr19.1480	chr19.1521	ENSG00000229833	3.65226820293579	0	0.0318986216886382	0.604287186448906	-0.00913256789999114	0.882233500970263	-0.374299519964314	0.666044241410564	-0.26498370148359	0	-0.00309397346638681	9.52119075122019e-48	-3.48487957666993	1.54879840640537e-77	-0.127795690675436	5.08627274810543e-05	-0.0546035546702761	0.00129861470557798	14
chr19.1480	chr19.1521	ENSG00000233927	8.23177333019487	0	-0.00676954581041788	0.612784471919187	0.00704040256529715	0.596735980922896	0.131099779248149	0.469801559435423	-0.34493414716273	0	0.00236899116649251	0	-2.24004991147217	0	-0.244913805628389	0	-0.00319400871368379	0.362690222102218	14
chr19.1480	chr19.1521	ENSG00000267855	3.00521121696295	0	0.0205864363729469	0.773670517552027	0.00119827243499277	0.986582122359989	0.39153190582225	0.651333107964236	-0.0640182976483048	2.45347428394558e-17	-0.000492051417434308	0.0446397081211149	-0.390641731828076	0.0721509714398251	-0.56227890656119	1.92189615592512e-51	-0.0831134847704404	3.1294002800573e-05	14
chr19.1480	chr19.1562	ENSG00000032444	1.83314662578628	0	0.092347740651872	0.427568336447083	-0.086085551405874	0.521154232675758	1.0233919763156	0.529392658853847	-0.0168006044851865	0.180690549021246	-0.000190582297966556	0.639463356227288	2.38070664271232	3.72904611263642e-11	-0.670946855442413	9.12233004819523e-27	0.00421473760185521	0.899002715056748	13
chr19.1480	chr19.1562	ENSG00000066044	4.39804568327417	0	0.0458046866338445	0.211572466653957	-0.0330888394664377	0.417498678426132	-0.299230586546726	0.636145253391615	0.0321569053532561	4.48400727277437e-17	-0.00285185797749485	6.17883686434058e-111	3.5603787373246	2.62504008001797e-226	0.70291063395718	7.37888821762254e-302	0.281189732224357	6.72537985564923e-169	13
chr19.1480	chr19.1562	ENSG00000076826	0.608180058141349	7.39394077879658e-34	-0.307648332953937	0.340976382160532	-0.233075592491925	0.498094469715427	-1.47164541258219	0.84897739745955	0.0293129252760493	0.336181820594519	-0.00325006707732791	0.00121194572612962	-9.35154484123858	9.13854741223395e-26	-1.01252209214788	4.22800554997623e-12	-0.538706065912644	3.05651072010884e-11	13
chr19.1480	chr19.1562	ENSG00000076924	3.12429635481652	0	0.00113102598968369	0.989503611929039	0.0593173004814492	0.520403362095392	0.350129417032687	0.794087136951873	-0.0241442287709544	0.00679277460705134	-0.00304293953632754	4.24198121965133e-25	-9.42380264387648	2.17619413136247e-287	-0.338311012579316	6.21911378421807e-15	0.225991793463571	7.96929072284192e-25	13
chr19.1480	chr19.1562	ENSG00000076944	4.49932204391585	0	0.0202831847800711	0.629208300200187	-0.0254812568744715	0.582011895458854	-0.456296375413416	0.543633882466813	0.0057369272774457	0.18665362744426	-0.00360572400942452	3.17571642899785e-137	-2.22894505781605	2.38831183525516e-70	0.124354055060082	2.92308699883338e-09	-0.0944261663904521	2.0326330285437e-16	13
chr19.1480	chr19.1562	ENSG00000076984	3.47850461012423	0	-0.0782500813810684	0.147014327460173	0.00301154803165641	0.958292755101993	2.33192349374438	0.000121150965636898	0.0136297406663668	0.0136610067572009	0.000192144166627206	0.284723541899063	3.15388537148352	7.33222463823489e-88	-0.548085164839997	6.8047288145693e-88	0.0850471688641851	5.32950836786298e-09	13
chr19.1480	chr19.1562	ENSG00000090661	2.17278597901762	0	0.182291552899255	0.148620448178449	-0.0349750792448385	0.811593632190946	-7.10153496626143	0.363571037556098	0.0256791134522238	0.0667543278913548	0.00164772944531691	0.000237286866726793	-13.6554065623188	3.5099966056427e-239	-1.31859762256097	1.21855252122372e-86	-0.698717492436535	3.22709107185364e-78	13
chr19.1480	chr19.1562	ENSG00000090674	2.56285743821413	0	-0.118475667751507	0.280341682439914	0.0926458058430279	0.410246076332725	0.814724365504947	0.602807716597009	-0.00943524079789411	0.388799380691506	-0.00416428474956274	1.35990035941691e-30	-4.5813443396991	1.51670631246352e-47	-1.21174855677678	1.8183374375674e-115	-0.445301595862543	9.86357631983066e-53	13
chr19.1480	chr19.1562	ENSG00000099783	5.11814024412784	0	-0.011964041097761	0.71809862976795	0.00363356329450471	0.919706712832955	-0.755021189017844	0.207469822340568	0.0431506813739181	3.36065504151257e-37	-0.00455576619423726	0	1.80730791133867	2.56617831530916e-76	0.903245517107189	0	0.313675278586841	1.28792241923561e-276	13
chr19.1480	chr19.1562	ENSG00000099785	3.14892702086301	0	0.0474847527056377	0.587901948319113	0.0683579186446267	0.470487409982005	0.619431979227731	0.649815312363214	0.0611879276445156	2.87732093653355e-11	-0.00142923893130942	1.77506969253745e-06	-12.4192548049059	0	-2.68921051703105	0	-0.588918355067292	5.26053890322783e-136	13
chr19.1480	chr19.1562	ENSG00000104880	1.20026796050328	0	0.0546450403587584	0.720202066484927	0.034995015717086	0.834658372553512	-0.640509476217138	0.817315520924889	-0.0200852996860043	0.218825498829794	0.000679906222462161	0.195752790253311	4.13123693003386	7.30444407751876e-19	-1.15579421360815	8.67692841286513e-45	0.038134563092025	0.374455676052492	13
chr19.1480	chr19.1562	ENSG00000104883	1.25188867975435	0	0.0079687518373477	0.964812325190897	-0.0725274291044298	0.718746387751792	-5.06341883887889	0.511413795340121	0.0736304615963245	8.11791541362827e-05	-0.00330763611903522	8.94459054293786e-08	-1.44823233076551	0.00737519058807102	-0.500347168774979	4.38326562200327e-08	-0.260173961274926	2.17766560738626e-07	13
chr19.1480	chr19.1562	ENSG00000104976	3.43845264371682	0	-0.00851202078199464	0.875942975654948	0.049793968294759	0.395183505828647	-1.15870957827778	0.276098886776587	0.0191550565376837	0.000698781984436252	-0.00128583979660354	4.36510331991638e-12	5.16153549579962	3.37671622916552e-221	-0.178584026817638	1.30683587483325e-10	-0.327006060744579	3.77715608256512e-96	13
chr19.1480	chr19.1562	ENSG00000104980	4.31215708127511	0	-0.00176164771199004	0.964574843058465	0.0233414397134091	0.587721451938771	-0.0459880278068295	0.943857077874621	-0.0108341579286141	0.00847418769200022	-0.0013955377729038	8.09080221299067e-25	2.96235311925177	6.7963181516355e-138	0.0293184022613095	0.147963508852526	0.20626913520052	1.58857655626246e-81	13
chr19.1480	chr19.1562	ENSG00000133250	2.78446047910609	0	0.0580952696856627	0.414337417813139	-0.0683816216254988	0.396861307637653	-0.696159543410933	0.601693057488054	-0.00580634803142744	0.44182048089454	-0.00109232479959577	1.00565236469302e-05	5.03284665435654	1.35716027029879e-118	0.103406253940926	0.00607181425371563	0.011404679888592	0.57886504095327	13
chr19.1480	chr19.1562	ENSG00000142459	1.15168953446028	2.45014353389619e-225	0.0984159693923073	0.627521145935173	0.233849459823178	0.269948623858182	-4.87793508961701	0.528266431698371	0.0709397412118662	0.00106664130137591	-0.00161544891694765	0.0227221889563541	-7.55672171254118	5.34075082054181e-33	-0.888028480122273	3.54092283464086e-17	-0.178969496749274	0.00134964300913078	13
chr19.1480	chr19.1562	ENSG00000167772	1.03684188803844	2.27649257301734e-101	-0.179737480324109	0.564765545465933	-0.309139328074608	0.380680770300819	-1.30603051861378	0.866498670782951	0.116642362728772	0.000129419526060678	-0.00381422703894	0.00014571105342626	-21.9206200561989	1.94224673431541e-126	-1.85166225128736	3.62809025157248e-37	-0.495219702037623	7.60458516344646e-11	13
chr19.1480	chr19.1562	ENSG00000167775	3.70774948172827	0	-0.0383670453961951	0.374780103086278	-0.051568463931985	0.276462309693361	-0.703814905523224	0.351845341413804	0.008295030672884	0.0594799610184601	-0.00542864462957249	1.8464385247822e-292	25.3733516621259	0	1.4539272860521	0	0.27735004797023	5.50180417718686e-112	13
chr19.1480	chr19.1562	ENSG00000171017	1.08376686845398	5.28993758192625e-172	0.00259305109273696	0.990895106825977	-0.479922904365795	0.0935046146938304	-3.02498497163656	0.695808873227029	0.0102510133690427	0.663820470828397	-0.00313785746277535	5.04928285513314e-05	-8.373087593631	2.54027940518732e-34	-1.57042187118981	8.30008940274094e-43	-0.37908209131326	5.51638396369906e-10	13
chr19.1480	chr19.1562	ENSG00000171105	1.18654247027557	7.98012723532892e-152	0.367360040897762	0.132386831151199	-0.0501292295183405	0.868110152883302	-3.21600703038313	0.680362899316731	0.0797225793800519	0.00521316146566817	0.00174458883854794	0.0570769919929991	-26.6637621032298	1.3879236472067e-204	-0.402765145729485	0.00220668960660728	-0.797511012018765	2.22242341871104e-26	13
chr19.1480	chr19.1562	ENSG00000174788	0.733493945371147	9.1437305456657e-61	0.151342909429807	0.539742729127552	0.00464484403989085	0.986807870848677	2.76020962484518	0.283312671860246	0.0637084712486155	0.0179524106986686	-0.000302290607179632	0.729586451028823	-9.07405233003476	1.25434022807048e-30	-0.711999995153735	3.43523796160521e-08	-0.526098865212862	3.06869174290481e-13	13
chr19.1480	chr19.1562	ENSG00000178531	2.03242254781661	0	-0.0406929548469093	0.550561681041108	0.0211954766495576	0.773874053064601	-1.84153099852755	0.177427294389239	0.0193583079321206	0.00562516180664826	-0.00156446511142605	1.85333011458917e-11	30.6073721585956	0	1.4243255359205	0	-0.236905592366595	2.21558605406571e-28	13
chr19.1480	chr19.1562	ENSG00000181029	0.606746573321443	2.62928236621577e-35	-0.165721927940837	0.582080041057102	-0.376853286886565	0.281952949396917	-1.71894771256638	0.823458357521481	-0.0810260433185578	0.00611091867256092	-0.00566578671963421	8.96004904094727e-09	-4.24481088866307	6.62493120169375e-07	-0.511137017207685	0.000328289008482848	-0.417512522354822	1.52028337551343e-07	13
chr19.1480	chr19.1562	ENSG00000183248	0.892052619759244	2.32906096174351e-123	-0.033494530809329	0.877536071657296	-0.0874093014782617	0.716265895958552	-3.99380001136265	0.60474370521319	0.0287356556267705	0.195104081607321	-0.00366479169562145	6.20379626102515e-07	-0.579943229507374	0.36669652792069	-0.450027660649997	2.33379273688081e-05	-0.985986124594532	2.234971563012e-52	13
chr19.1480	chr19.1562	ENSG00000185236	3.79790435674917	0	0.0950684131361308	0.0569459400208773	-0.0766494660830331	0.179884628001287	0.388470476024603	0.625248637721875	0.0487230093559082	8.24463513064812e-20	-0.00036558314826222	0.0362412402040066	-2.81201919879004	1.11383774279254e-73	-0.344380983083026	6.94584714243729e-39	0.226574200209723	3.04034070331398e-62	13
chr19.1480	chr19.1562	ENSG00000198816	1.60081447610774	0	-0.0849440404540177	0.50006167224084	0.0996219752172782	0.442300866650862	-1.22052875765717	0.629572178342512	0.163284800757305	1.42266483566486e-36	0.00234839742584309	1.37578879291531e-08	2.23624448770593	1.74202818976068e-09	-0.996695388602582	2.84832480166293e-54	-0.246194872474972	1.74425101461973e-12	13
chr19.1480	chr19.1562	ENSG00000229833	3.65224462780092	0	0.0324615169546769	0.597674333337894	-0.0115879897305145	0.865444596189697	-0.621422811357458	0.584430038213395	-0.264977440085415	0	-0.00309412050421261	9.13766653245783e-48	-3.48404267725724	1.66740455719307e-77	-0.127814662872967	5.07227640648245e-05	-0.0546253763363824	0.00129270270761742	13
chr19.1480	chr19.1562	ENSG00000233927	8.23177958356725	0	-0.00558476164932131	0.6761694201399	-0.0192629422128596	0.187678883754968	-0.021641549158242	0.925682353242454	-0.344932113801135	0	0.00237206263235857	0	-2.24019841629852	0	-0.244902815261316	0	-0.00316743707414248	0.3666929356918	13
chr19.1480	chr19.1562	ENSG00000267855	3.00522190656467	0	0.0223453912861102	0.754719491806644	0.0239803447982263	0.759019782124301	0.24455558953745	0.827371303743627	-0.0640263676703374	2.43079921689044e-17	-0.000494034955473273	0.0437574098809038	-0.391367587800784	0.0716182958808295	-0.56227446823218	1.92318183561016e-51	-0.08310019517901	3.13822328591517e-05	13
chr19.1480	chr19.1654	ENSG00000066044	4.3980216890877	0	0.0493343040961676	0.177896957504183	-0.0295730863753842	0.312668243064451	-0.976972570976159	0.120928586511139	0.0321444211574509	4.60863700006438e-17	-0.00284888064958895	1.35072516250522e-110	3.5601970555702	2.75980844384185e-226	0.702868625009574	8.0144971012596e-302	0.281147432966372	7.54854227745299e-169	13
chr19.1480	chr19.1654	ENSG00000076984	3.47846327191778	0	-0.053097266624686	0.321554006540713	-0.0529292291476177	0.208090775956748	-0.408416075549456	0.620801506717651	0.0136075034704334	0.0138192753443831	0.000202033610525278	0.260939151458534	3.15543053578117	6.17285664150911e-88	-0.548139737329634	6.63107604243102e-88	0.0851314572264909	5.15153154776283e-09	13
chr19.1480	chr19.1654	ENSG00000090661	2.17276365653871	0	0.184121959267375	0.144585543111403	0.000744788482535273	0.994295963652662	-6.02129685647474	0.339021657577803	0.0257037717846342	0.0664904224740545	0.00164395630160532	0.000247424869484542	-13.655764056754	3.39408118612522e-239	-1.31886302991206	1.12817367229342e-86	-0.698867301145135	3.01878089428038e-78	13
chr19.1480	chr19.1654	ENSG00000099783	5.11814257516484	0	-0.0141230250000019	0.670051041033335	0.0246076335975312	0.338229478688555	-0.275979823300287	0.571373204195021	0.0431599168623892	3.24241333103794e-37	-0.00456029137313609	0	1.80726554387081	2.58536641557005e-76	0.903256148883811	0	0.313636319191305	1.5243657222403e-276	13
chr19.1480	chr19.1654	ENSG00000099785	3.1489272922958	0	0.0569248134855276	0.515083731595952	-0.0297653008965544	0.670048323526232	-0.832479230996345	0.547444393724452	0.0612099533349872	2.82999302025317e-11	-0.00141516631889372	2.26871597534454e-06	-12.4196247835432	0	-2.6893180002484	0	-0.588882039579086	5.47571691810889e-136	13
chr19.1480	chr19.1654	ENSG00000104976	3.43848410240627	0	-0.0153167406383334	0.779120678368997	0.0255291612270362	0.545316299366851	0.124029243517645	0.865988780398994	0.0191847191793247	0.000685489032938043	-0.00128546644330222	4.5377647335164e-12	5.16095834715086	3.76093230336478e-221	-0.178593776206521	1.30399749468828e-10	-0.32701363845102	3.7652201278593e-96	13
chr19.1480	chr19.1654	ENSG00000104980	4.31217753290108	0	-0.00413771504424801	0.916945118888434	0.0321221502686112	0.295808093842292	0.291348682081929	0.580862258517359	-0.010817863628053	0.00857265624724026	-0.0013999429878432	6.11098864566372e-25	2.96237921707792	6.73376521395585e-138	0.02936344908596	0.147340515626489	0.206283176293761	1.55011286910178e-81	13
chr19.1480	chr19.1654	ENSG00000133250	2.78440670059576	0	0.0663210103801161	0.350092085586161	-0.0320827926240174	0.576040101333049	-3.50819430414158	0.101411638811058	-0.00582057795284148	0.440695733786009	-0.00109181314118559	1.02656690476177e-05	5.03251549184423	1.39348663590986e-118	0.103326200190133	0.00611062707319307	0.011296409587509	0.582470776204404	13
chr19.1480	chr19.1654	ENSG00000142459	1.151767390084	2.35451400285678e-225	0.0956385724968642	0.637262717859131	-0.0991912863841505	0.557732179812443	-3.56356961298274	0.571962273454284	0.0710617519907805	0.00104554517635213	-0.00156869430718218	0.0270214316690443	-7.55901692001189	5.08328334576378e-33	-0.88852122820478	3.40267870021781e-17	-0.178912487785748	0.00135505364575175	13
chr19.1480	chr19.1654	ENSG00000167772	1.03675208449947	2.37888772880728e-101	-0.17638540745543	0.572043630165847	-0.12413255488554	0.609326284998458	-1.6684767031572	0.791481440449913	0.116453359310988	0.000132683477281997	-0.00381960317251187	0.000143967420966603	-21.9204448538709	1.95404699681432e-126	-1.85150320497278	3.67942783057688e-37	-0.495178269453578	7.6154470908565e-11	13
chr19.1480	chr19.1654	ENSG00000167775	3.70774392803602	0	-0.0462350707720155	0.285308970196115	0.0364858432580287	0.273792142500548	0.496852721677042	0.38897674386304	0.00827542643677278	0.0600821790273524	-0.005441612202441	1.39851048994382e-293	25.373513444836	0	1.45410846592801	0	0.277308101668355	5.94460495020405e-112	13
chr19.1480	chr19.1654	ENSG00000171017	1.08362686932572	6.07961710875092e-172	0.00725584535320983	0.974526632845454	0.0454384381379231	0.795676027749601	-3.33250786533783	0.597010924759845	0.0100975381558461	0.668547696709795	-0.0031909211830226	3.80970691008088e-05	-8.37214457975053	2.59127996933436e-34	-1.5701079251294	8.61515824981563e-43	-0.379343628321443	5.36392720929519e-10	13
chr19.1480	chr19.1654	ENSG00000178531	2.03245054968684	0	-0.0514148876124119	0.451541423514934	-0.00804786704932037	0.879463817482543	0.233894937976709	0.800044084559775	0.0193749338160263	0.00558434928685154	-0.00155968583361691	2.172611602164e-11	30.6061132208481	0	1.4243048834085	0	-0.236893489345129	2.23191902261501e-28	13
chr19.1480	chr19.1654	ENSG00000183248	0.892012901519716	2.44180521646336e-123	-0.0325013410263143	0.881139918128367	-0.00554587272835737	0.97380787401785	-3.44601412170032	0.584630306072845	0.0287224767372497	0.195306813624618	-0.00367212903952056	5.97391277358393e-07	-0.580240252156181	0.366448016333162	-0.450067455079805	2.32994393061588e-05	-0.986147759687929	2.15819816783366e-52	13
chr19.1480	chr19.1654	ENSG00000185236	3.79787913136603	0	0.0956246890560777	0.0554256073623109	-0.0557468176789848	0.172619399397142	0.226595110924875	0.739679342514262	0.0486702649152863	9.01856159768234e-20	-0.000362249090796646	0.0380824722853093	-2.81212841618557	1.09764277088696e-73	-0.344333534416244	7.10577131171135e-39	0.22657709549034	3.01294974512654e-62	13
chr19.1480	chr19.1654	ENSG00000233927	8.23178108340542	0	-0.00814772336189418	0.542317459192178	-0.0131740685308777	0.204806550845268	0.335888873986352	0.075417043471548	-0.344941982042719	0	0.00237267117065873	0	-2.24037008883576	0	-0.244882677852755	0	-0.00316149759998149	0.367588535528285	13
chr19.1480	chr19.1654	ENSG00000267855	3.00520202703552	0	0.0316502012415316	0.657261348484036	0.0820482451657712	0.134264837082734	-1.32997687684352	0.300749818316851	-0.0639862212207701	2.5410372105848e-17	-0.000508562073281667	0.0380379092353433	-0.390467937271092	0.0722728680901696	-0.562318625653524	1.88575557085854e-51	-0.0832006007915699	3.07020783499879e-05	13
chr19.1501	chr19.1562	ENSG00000032444	1.8332809617295	0	0.084353936320375	0.544518685682016	-0.0914508872874212	0.496140689377314	1.3518339636659	0.341545127118465	-0.016855247254813	0.179271444366263	-0.000189740120606039	0.640864920822462	2.38120551638607	3.69642575665416e-11	-0.671190950867487	8.76411203612185e-27	0.00414257991937098	0.900718519992293	11
chr19.1501	chr19.1562	ENSG00000066044	4.39816060012732	0	0.0082194130447457	0.852317171117545	-0.0468672375666012	0.252250428612189	1.22284169037545	0.0132008686740882	0.0321382778755453	4.6637213397123e-17	-0.00284874665193148	9.35263440376512e-111	3.55983769378279	3.0003032570633e-226	0.702826291820904	8.63024047687455e-302	0.2811149666383	8.08272668868171e-169	11
chr19.1501	chr19.1562	ENSG00000076826	0.607975558685963	7.77786482625714e-34	0.136090984368166	0.686376029794573	-0.228884539197123	0.505611623687521	-2.51014203729423	0.754135631477114	0.0294438977737514	0.334024295478972	-0.00330126479627166	0.00101296956626163	-9.34952787991605	9.33269324854938e-26	-1.01251587826313	4.22886530509475e-12	-0.538736621746186	3.0503629248497e-11	11
chr19.1501	chr19.1562	ENSG00000076924	3.12432992523276	0	-0.0213023465625742	0.83701876539151	0.0573893755586755	0.534323630068929	0.557412186505276	0.641340008685241	-0.0241473683573698	0.00678497620244726	-0.00304180172889906	4.31071629310175e-25	-9.42374361256527	2.1877975745051e-287	-0.338318175036552	6.21272067360273e-15	0.225919973278058	8.25556444524969e-25	11
chr19.1501	chr19.1562	ENSG00000076944	4.49939205143584	0	0.00902792801270651	0.85739583395597	-0.0355160287322405	0.443802686690703	0.820038214962079	0.183420270243396	0.00573381984389012	0.186884489925866	-0.00360545099407008	2.89314777681685e-137	-2.22932129204089	2.25561921426659e-70	0.12427663534841	2.98952145081384e-09	-0.0945066903895303	1.91632819695233e-16	11
chr19.1501	chr19.1562	ENSG00000076984	3.47847294055944	0	0.102409361021344	0.0943560016086445	0.0256163563346289	0.654497104812936	0.25691928827388	0.73117745914916	0.01362548354297	0.0136929329748552	0.000168946572412341	0.346862064661641	3.15629958659627	5.50925489374685e-88	-0.548204644185391	6.31982616870529e-88	0.0850217658193985	5.38627498418153e-09	11
chr19.1501	chr19.1562	ENSG00000090661	2.17313799839325	0	-0.251202166066853	0.142115854950397	-0.0772672658910911	0.602673483361508	2.50622558677494	0.0955164017663656	0.0256522586511145	0.0670370350680449	0.00169024018437392	0.000162138165432119	-13.6584027697583	2.81069634284421e-239	-1.31865046163403	1.2020168757988e-86	-0.699064773190892	2.70429071712633e-78	11
chr19.1501	chr19.1562	ENSG00000090674	2.56277551967471	0	0.0276190080268645	0.82599117833567	0.0999942182640914	0.37303284148144	-0.261615509468069	0.881927349550021	-0.00939441291464425	0.390851857304337	-0.00418237167487195	7.49991311552773e-31	-4.58027688101129	1.5909318326491e-47	-1.2116831633539	1.87183677694084e-115	-0.445334405716621	9.69790947201437e-53	11
chr19.1501	chr19.1562	ENSG00000099783	5.11814277650116	0	-0.0528794397270767	0.185459616257125	-0.00175529175389408	0.961174163330328	0.145014889424943	0.788508255908042	0.0431668234368208	3.15714914953651e-37	-0.00455235077700314	0	1.80701096734822	2.71129672571352e-76	0.903302588430797	0	0.313638248058524	1.51316220893749e-276	11
chr19.1501	chr19.1562	ENSG00000099785	3.14898236062968	0	0.0511536603423706	0.624206305596122	0.0678013528396701	0.473983167752943	0.665459565057264	0.608962722562166	0.061163514224535	2.9286060324717e-11	-0.00142946591069011	1.76177163613268e-06	-12.4188660751504	0	-2.68935209122793	0	-0.588973754656571	4.98955226858576e-136	11
chr19.1501	chr19.1562	ENSG00000104880	1.20024558605434	0	-0.205882072054562	0.297095100960908	0.0344006398457975	0.837363222251767	-0.346168103232115	0.896927218676369	-0.0201017133437356	0.218445694944615	0.000708603432003083	0.177413582777979	4.13035619548697	7.43129256451252e-19	-1.15550007236135	9.14285243323478e-45	0.0381733226590046	0.373997699543931	11
chr19.1501	chr19.1562	ENSG00000104883	1.25195908176736	0	0.0456536554078136	0.830055633473183	-0.0938362029663074	0.643303664336819	0.5558564937307	0.832291827662539	0.0736545321705223	8.07349328514459e-05	-0.0033123798812441	8.52248620421754e-08	-1.44919533879796	0.00733532517969202	-0.50047660608975	4.3502575907635e-08	-0.260242960841058	2.16216588128619e-07	11
chr19.1501	chr19.1562	ENSG00000104976	3.43851401969523	0	0.0868507831336853	0.169678653040788	0.0371789082189547	0.526809971077886	0.582401740268654	0.442248246275606	0.0191685493264703	0.000692612751103035	-0.00129733260202097	2.78974850112276e-12	5.16117537919977	3.57648074702251e-221	-0.178730547462416	1.26259376160237e-10	-0.327077111192493	3.4206006556671e-96	11
chr19.1501	chr19.1562	ENSG00000104980	4.31224459682053	0	-0.0145754132692483	0.759082597364482	0.0123296433285749	0.775081346330854	1.17384547095371	0.02886340162583	-0.0108327650973952	0.00848091413728585	-0.0013968812299379	7.12679682794851e-25	2.9621662159741	6.98338932132928e-138	0.0292646185136718	0.148705051153745	0.206099359525723	2.13515372678592e-81	11
chr19.1501	chr19.1562	ENSG00000133250	2.78452786931315	0	0.0377392956841181	0.65811455658294	-0.0782118768092254	0.333780652885516	0.548094434065265	0.589952358514511	-0.00582585578739145	0.440280891793468	-0.00108884268481666	1.06771800082363e-05	5.03231571963295	1.42857440106149e-118	0.103307796700084	0.00612072871242519	0.0113948475046308	0.579189822794077	11
chr19.1501	chr19.1562	ENSG00000142303	0.532814599457205	3.98784032198507e-28	-0.287905170543663	0.422781636565309	-0.078193877664753	0.800347503008713	-2.34665026673861	0.769518439773244	0.00937187594194225	0.746030822426108	-0.000243345020502277	0.795664318613512	-7.44018646695293	2.01277877259832e-18	-0.382042815884198	0.00502271480567257	-1.24789370468712	1.66857946397492e-48	11
chr19.1501	chr19.1562	ENSG00000142347	1.83103092727936	0	-0.148998559540694	0.348105472527882	0.0692703782549402	0.611518081139636	-7.17658359785664	0.373582120942996	0.0511825986950594	0.000149104731737346	0.00331858516091168	1.06717354590417e-14	-4.6952899183813	5.93220659539261e-33	-0.941596887358387	1.86108693811382e-47	-0.794148948660048	4.34257385312237e-98	11
chr19.1501	chr19.1562	ENSG00000142459	1.15191071497795	2.08575957451055e-225	-0.205678650644552	0.438250572463086	0.202879088880121	0.3426685689978	1.74587126889739	0.467204906520569	0.0709446188575155	0.00106569179065945	-0.00158651634377692	0.0252226123918124	-7.55911466081819	5.10277963037542e-33	-0.88800720010706	3.54973933432379e-17	-0.179213146631965	0.00132954616024817	11
chr19.1501	chr19.1562	ENSG00000167772	1.0367171090591	2.43457833622128e-101	-0.209948341772499	0.577759144095305	-0.307790311313739	0.382515815429506	-1.5595747616965	0.845461584608376	0.116738589671404	0.000127750905152763	-0.00381645836985576	0.000144163636027547	-21.9205389138975	1.94196645886275e-126	-1.85131123091718	3.72873138677285e-37	-0.495300657612589	7.56367259291892e-11	11
chr19.1501	chr19.1562	ENSG00000167775	3.70788191086177	0	-0.00877893538688048	0.864578326330908	-0.0667937197334188	0.159348985295082	1.15292644748486	0.0741767290224368	0.00830714282248834	0.0591032458303201	-0.00543555875626001	2.55808168557862e-293	25.3720090108959	0	1.45381686082843	0	0.277232134441238	6.74665822637575e-112	11
chr19.1501	chr19.1562	ENSG00000171017	1.08371578428944	5.58407349020999e-172	-0.0249559933143459	0.927386951436929	-0.479626854692615	0.093567855523967	-3.23901712327379	0.686213666513278	0.0102670099874405	0.663325493223529	-0.0031330421211685	5.16723099091305e-05	-8.37353957123298	2.51757605101217e-34	-1.5703318219979	8.39770901752101e-43	-0.378979545703663	5.58594082642227e-10	11
chr19.1501	chr19.1562	ENSG00000171105	1.18679250364666	6.91698294751744e-152	-0.0362320152397657	0.911829755362447	-0.0528229996648122	0.861054276889303	-2.84093251538363	0.722900254921567	0.0795376854631657	0.00531772082151202	0.00180478716690724	0.0489247084629047	-26.6669940624067	1.25562420823487e-204	-0.402888336187089	0.00220011697909129	-0.797080140677165	2.38494491894433e-26	11
chr19.1501	chr19.1562	ENSG00000174788	0.73341000836912	9.43100347100071e-61	-0.3048995577924	0.366302852868322	0.0520970495421485	0.850626750780641	-3.03153182954826	0.705311842501066	0.0635565363954362	0.0182256845108062	-0.000248696338790798	0.776026704908598	-9.07334159559197	1.27170353345597e-30	-0.711485999695611	3.51197342011133e-08	-0.525828356742116	3.16212311415466e-13	11
chr19.1501	chr19.1562	ENSG00000178531	2.03239090631751	0	0.122429302829582	0.11751148035363	0.00668516891198258	0.927980803995299	0.316720515586479	0.749779522388881	0.0194034717135841	0.00551467466247884	-0.00158195016606449	1.09718990724363e-11	30.6074252122335	0	1.42407547187571	0	-0.236993485315749	2.11568097270701e-28	11
chr19.1501	chr19.1562	ENSG00000181029	0.606646595207383	2.70456633617583e-35	-0.0766271863100217	0.826710720758829	-0.375501278281615	0.283385170648528	-2.10923813256093	0.792531666053106	-0.0809510970048926	0.00615795460091692	-0.00567895824163719	8.23758437607822e-09	-4.24445882965507	6.63591717461098e-07	-0.510931575845703	0.000330076776789808	-0.417583513593776	1.5141290549381e-07	11
chr19.1501	chr19.1562	ENSG00000183248	0.892190071665612	2.13422953946791e-123	0.086265311161648	0.728791620958775	-0.118089749171563	0.62650241054338	1.58404055996765	0.547379582895268	0.0287705595919484	0.19455910707948	-0.00368207033288991	5.47167313567903e-07	-0.580741645163205	0.366034455630712	-0.450305710805858	2.30768746888378e-05	-0.98614610967548	2.13606157606564e-52	11
chr19.1501	chr19.1562	ENSG00000185236	3.79795903616243	0	0.00599978166539554	0.921830314598076	-0.0768869386818843	0.178526124507111	0.419378846997163	0.573514488902401	0.0486744403500099	8.96197189480909e-20	-0.000353262161562675	0.0429542921415751	-2.81213664279936	1.10281908378271e-73	-0.344404749269422	6.88598619813139e-39	0.226614497270741	2.91026517453851e-62	11
chr19.1501	chr19.1562	ENSG00000198816	1.6007004541042	0	0.0334750142777707	0.817119422527164	0.103539092633014	0.424202600039492	-1.95899208527575	0.453070488016646	0.163335770317851	1.35155546049693e-36	0.0023363730905145	1.62307615276438e-08	2.23617818245467	1.74251885419171e-09	-0.996626781230247	2.89446559474612e-54	-0.246121606095543	1.77505053650677e-12	11
chr19.1501	chr19.1562	ENSG00000229833	3.65221460082195	0	-0.088154398337651	0.247255051755561	-0.00890421555238726	0.896277549543241	-1.05264010622379	0.389522702008116	-0.264987740944121	0	-0.0030793190100826	2.37033613401576e-47	-3.48460889460194	1.57170805636404e-77	-0.127636159176947	5.19654530195202e-05	-0.0545296421873478	0.00131891729699522	11
chr19.1501	chr19.1562	ENSG00000233927	8.23177089125523	0	0.00107484191882463	0.946439967950036	-0.0181980794801692	0.212840511531907	-0.213845780375969	0.367153666499392	-0.344931209750347	0	0.00237141437061884	0	-2.24017372533596	0	-0.24489479394484	0	-0.00316311233555464	0.367348501637432	11
chr19.1501	chr19.1562	ENSG00000267855	3.00518550274563	0	-0.126461291095305	0.156960988790958	0.030782357172644	0.693041618098936	-0.638657690192991	0.622638684856355	-0.0640413397855133	2.38760804872593e-17	-0.000477329072696477	0.0513264746658962	-0.391640776622311	0.0714201278633189	-0.562060317455526	2.09835812167954e-51	-0.0830417789574621	3.1808550690696e-05	11
chr19.1521	chr19.1562	ENSG00000032444	1.83298143862941	0	0.0960281755825164	0.400636005362229	-0.0575414897669583	0.665268190561901	-6.59942818560554	0.348987692777904	-0.016923243766365	0.17752894203697	-0.00018699414182272	0.645720245173564	2.38423865786412	3.49119064485223e-11	-0.67132381485883	8.55164196658351e-27	0.00422039047842127	0.898866742984819	11
chr19.1521	chr19.1562	ENSG00000066044	4.3980623962496	0	0.00923856731462232	0.800162974112179	-0.0353705214122595	0.385976699849683	0.0357819608996547	0.948705661816351	0.0321462195601911	4.59952162955483e-17	-0.00284638888540763	1.47447424998743e-110	3.56005912666146	2.92727626480028e-226	0.702902335464989	7.71287076352242e-302	0.28123205110147	6.00462231492335e-169	11
chr19.1521	chr19.1562	ENSG00000076826	0.607993485624038	7.75302688706298e-34	-0.0149000556199524	0.959556297138042	-0.232589973475845	0.498889815709983	-1.5374801038098	0.826583193458555	0.0294006382454268	0.334744418508964	-0.00328620037692093	0.00106811140477869	-9.34917713690607	9.3885142672323e-26	-1.01245452184847	4.24206781415964e-12	-0.538906796472505	3.00340081453472e-11	11
chr19.1521	chr19.1562	ENSG00000076924	3.12431312581282	0	-0.0422410660536413	0.624585962592203	0.0603293109355364	0.512739701121923	0.247923790447405	0.847414455217744	-0.0241609220525111	0.00675542607977874	-0.0030377662192576	4.98619849916597e-25	-9.42408478111283	2.14466963824121e-287	-0.338198474776658	6.35330313686231e-15	0.226021228230784	7.85069535542455e-25	11
chr19.1521	chr19.1562	ENSG00000076944	4.49929225336572	0	0.0225326075032861	0.587145416229331	-0.0240591012240751	0.602850617372659	-0.722063764553773	0.323146231134192	0.00571720398318533	0.188179099553261	-0.00360491475499276	3.29015938262386e-137	-2.22847334516948	2.56110313193223e-70	0.124255171044805	3.00967570998035e-09	-0.0944293201047708	2.02758517197212e-16	11
chr19.1521	chr19.1562	ENSG00000076984	3.47841214692509	0	-0.015387707844173	0.769347356427518	0.0310669474662876	0.586584294400119	-0.308885269470334	0.701160751821624	0.0136058129612024	0.0138339642990549	0.000182907835449303	0.308481752074357	3.15650948454955	5.44070836138151e-88	-0.548030066897768	7.22388970475023e-88	0.0850452251058026	5.33707944059801e-09	11
chr19.1521	chr19.1562	ENSG00000090661	2.17298774092746	0	-0.155504690996034	0.265247217498573	-0.0536328763517004	0.715822205396903	0.124238192571887	0.954921728716359	0.0255532125141869	0.0681072917058999	0.00169099832891044	0.000161069619338227	-13.6580004975517	2.97440631160385e-239	-1.31835556685206	1.33306650131849e-86	-0.698516154893256	3.60993877259037e-78	11
chr19.1521	chr19.1562	ENSG00000090674	2.56282806755987	0	0.0942674343333158	0.355208353065023	0.093297367691518	0.406834741721109	0.528386273540139	0.699196709176118	-0.00931381172767288	0.394947233308136	-0.00419339504069832	5.32315844356719e-31	-4.58081902021971	1.56028020787106e-47	-1.21185244131621	1.73638126134764e-115	-0.445435560668018	9.17064891220976e-53	11
chr19.1521	chr19.1562	ENSG00000099783	5.11814819340701	0	0.0588323173429395	0.068768949362724	-0.00102915540816647	0.977224150280145	-0.036820689136834	0.94210815481982	0.0431892058105758	2.91099566487552e-37	-0.0045648413375024	0	1.806912533363	2.77288700883822e-76	0.903124896434922	0	0.31363100720212	1.5296035918419e-276	11
chr19.1521	chr19.1562	ENSG00000099785	3.14887754444783	0	0.0040066302929117	0.963850822720038	0.0788079281221663	0.403823729534996	-1.01669333130082	0.541724276615081	0.0611271990275938	3.01222749019759e-11	-0.00142213596377181	1.98872894010961e-06	-12.4179218634054	0	-2.68931973118209	0	-0.588887133831522	5.43561263734314e-136	11
chr19.1521	chr19.1562	ENSG00000104880	1.20025909696109	0	0.159628031862058	0.270597248131582	0.0328582536839763	0.844763063581494	-0.343065570406499	0.875258128604723	-0.0200296455829591	0.22011844375748	0.000666438394967251	0.204703989680808	4.13171094537269	7.24472404768389e-19	-1.156233339441	8.04886416154654e-45	0.038031304016166	0.375756115724788	11
chr19.1521	chr19.1562	ENSG00000104883	1.25222998995799	0	-0.169464530366739	0.373439014269578	-0.121998318923505	0.550190666390158	2.72039438009797	0.107647162850864	0.073776486016607	7.86519531233759e-05	-0.003291077634618	1.03026583661762e-07	-1.45537144953255	0.00709164132999567	-0.499661210998446	4.57886961319706e-08	-0.260059046822866	2.20644222752213e-07	11
chr19.1521	chr19.1562	ENSG00000104976	3.43840487429509	0	-0.0910241581281013	0.100045665204266	0.0490111085170171	0.402520156515567	-0.925684855099244	0.330394390334884	0.0190934062778224	0.000727147289703376	-0.00127436822672648	6.67704693065762e-12	5.16164899995927	3.28364648103609e-221	-0.178415384782418	1.36068803076265e-10	-0.326983538929401	3.87282418383626e-96	11
chr19.1521	chr19.1562	ENSG00000104980	4.31215960664853	0	0.0706154339289465	0.0661073203938313	0.0229915730536729	0.593210349559471	-0.0411739820210491	0.942899357663271	-0.0108029270361634	0.00866659654855095	-0.00140510765559537	3.82197846968628e-25	2.96253284587598	6.57734092476105e-138	0.0291342094512788	0.150528595034796	0.206223572895748	1.71878557846435e-81	11
chr19.1521	chr19.1562	ENSG00000133250	2.78453578319418	0	0.0384986822491431	0.584742699624544	-0.0782006369826538	0.333766825880647	0.527737716442269	0.574817810013177	-0.00577585741354087	0.444232633030755	-0.00108981712060224	1.05011764324048e-05	5.03164959438934	1.55214244908679e-118	0.103356674379883	0.00609693315763791	0.0114346759577104	0.577868660579851	11
chr19.1521	chr19.1562	ENSG00000142303	0.53279761734188	3.99180069947515e-28	0.041505691717308	0.87784489812716	-0.077854364121318	0.80124769118347	-2.27683618199488	0.746135737447786	0.00932687510724554	0.747212423239945	-0.000276170584715495	0.768876815668386	-7.43768628647066	2.06817638405715e-18	-0.382624184671701	0.00495784963410987	-1.24786800437291	1.65543472196345e-48	11
chr19.1521	chr19.1562	ENSG00000142347	1.83100706020562	0	0.0359336839964261	0.773380300125549	0.0689248215347269	0.613377904833321	-6.28926825070391	0.373294156105081	0.0510788205012666	0.000153821803426278	0.00329820962478908	1.55676601613836e-14	-4.69201202575125	6.56444683855631e-33	-0.942170961453116	1.64458312366571e-47	-0.794305365864599	3.82863152908958e-98	11
chr19.1521	chr19.1562	ENSG00000142459	1.15168929369456	2.57750426572459e-225	-0.256088767640875	0.258716852097731	0.228734956298328	0.280552221964982	-3.45920667321216	0.622354367359477	0.0707290799173186	0.00110396052908683	-0.00156990207347836	0.0267857693421502	-7.55708793325303	5.31299742866946e-33	-0.887635807830949	3.66743992678166e-17	-0.178767437637836	0.00136687079842758	11
chr19.1521	chr19.1562	ENSG00000167772	1.03640406333902	2.80307665063566e-101	0.548759363226738	0.023447119636075	-0.30606209756311	0.385327869546643	-1.79764130670383	0.798114042447817	0.117088211331156	0.000121988425411569	-0.00391952905576555	9.55057403645068e-05	-21.9138781036026	2.32805036129805e-126	-1.85320791586239	3.14031282898272e-37	-0.495793235850419	7.23423489972515e-11	11
chr19.1521	chr19.1562	ENSG00000167775	3.70772709003929	0	0.0219268972223632	0.60318410156155	-0.0535977611417952	0.258004475782562	-0.390435990899877	0.546020427784351	0.00831186616193596	0.0589708500329051	-0.00543605243176458	2.51464512406122e-293	25.3733449172785	0	1.45381304330031	0	0.277289941232463	6.13779695494472e-112	11
chr19.1521	chr19.1562	ENSG00000171017	1.08405255754798	4.39321510170639e-172	0.196473252097968	0.350290066715711	-0.536617813086955	0.0651852351975524	2.81320976352155	0.187669944584311	0.010584775992537	0.653598463845632	-0.00316963483603928	4.23261524597991e-05	-8.37846825179374	2.32244607704368e-34	-1.57064924820466	8.07408686485674e-43	-0.379263530674624	5.42016393785295e-10	11
chr19.1521	chr19.1562	ENSG00000171105	1.1867319612049	7.14269162129483e-152	0.203903207293307	0.414907569552907	-0.0564442812259968	0.851662263792712	-1.97481599760626	0.779573332678139	0.0796180603988964	0.00527256411240882	0.00177220662111549	0.0531886388842344	-26.6641074886724	1.40219827267609e-204	-0.403674257257993	0.00215645777725235	-0.797371157457793	2.27360637639014e-26	11
chr19.1521	chr19.1562	ENSG00000174788	0.733384394633424	9.45216937165275e-61	0.0427100234894313	0.865153707756198	0.0511023331640885	0.853486871012768	-2.70070069837187	0.700763991855304	0.0635073282526645	0.0183177002690328	-0.000283308298233923	0.745904507286593	-9.07036854193782	1.32963756920838e-30	-0.712125796072611	3.41703492083545e-08	-0.525913054595205	3.1215630090847e-13	11
chr19.1521	chr19.1562	ENSG00000178531	2.032350145979	0	0.0014356577095376	0.98274311058541	0.0161712296978504	0.826700775493509	-0.644113907582414	0.518253358657144	0.0193573850314369	0.00562897726887419	-0.00156841790146031	1.64236852062172e-11	30.6076674245309	0	1.42421825453133	0	-0.237023537218303	2.08693656271976e-28	11
chr19.1521	chr19.1562	ENSG00000181029	0.607136682940289	2.39296308433834e-35	-0.0766058982381179	0.792764315620929	-0.4396311504123	0.217862776872912	3.43849909730827	0.163450696823135	-0.0807387764441296	0.0062973465458749	-0.00568576056921748	7.9319256662079e-09	-4.25225420377124	6.3405968489665e-07	-0.510514696516375	0.000333938084549769	-0.417577406549841	1.5143479143193e-07	11
chr19.1521	chr19.1562	ENSG00000183248	0.891973093855916	2.49501877797952e-123	-0.202342601196999	0.377212985337936	-0.0898946546150125	0.708545119253209	-3.13925545557762	0.654560989068438	0.0286170830865214	0.196955573994476	-0.00364308726833515	7.18479230228179e-07	-0.579839569066053	0.366780676372676	-0.449604095891704	2.3770143468294e-05	-0.985930197677029	2.26888124777038e-52	11
chr19.1521	chr19.1562	ENSG00000185236	3.79788113330153	0	-0.0367200053923932	0.474289468559023	-0.0677226605565731	0.234407996073421	-0.915544653047352	0.342366639766877	0.0486216543014537	9.83020298755416e-20	-0.000346179032838354	0.0473063849327393	-2.81137271157616	1.2106943707219e-73	-0.344329751547589	7.1536389787878e-39	0.226679517797117	2.67108805600684e-62	11
chr19.1521	chr19.1562	ENSG00000198816	1.60058601111118	0	0.257663748158544	0.0199941147230395	0.112197788517026	0.385382513334216	-6.91348911934612	0.32680381765048	0.163328317057101	1.36479920824838e-36	0.00230407201132426	2.5615055269549e-08	2.24034704536122	1.62556320546666e-09	-0.997657571165127	2.24407017427074e-54	-0.246519827378103	1.63059693348578e-12	11
chr19.1521	chr19.1562	ENSG00000229833	3.65225755935221	0	-0.0116454412633334	0.84998301521421	-0.014887927380876	0.827738524222729	-0.0863302020526237	0.926185501603068	-0.264993391283391	0	-0.00308795308246851	1.33708684052297e-47	-3.48431961530429	1.63302852202744e-77	-0.127805545948227	5.07999444359578e-05	-0.0545936468235197	0.0013011965852571	11
chr19.1521	chr19.1562	ENSG00000233927	8.23177221522322	0	0.0091651014596457	0.490041794447493	-0.0184979758148511	0.20555601690908	-0.14175829398424	0.499065435090241	-0.344930234692641	0	0.00237028882409084	0	-2.24011057057689	0	-0.244926490710695	0	-0.00317851342035935	0.365014898201284	11
chr19.1521	chr19.1562	ENSG00000267855	3.00511425628859	0	0.0155333283787417	0.826249951059062	0.0368189844207909	0.636235532938194	-2.01098730545192	0.203524228841263	-0.0641015329696719	2.23206395558569e-17	-0.00049093426367114	0.0450575335303018	-0.38943057382553	0.0730344115851387	-0.562408367283951	1.82281746159239e-51	-0.0830998189450764	3.13758778107108e-05	11
chr19.1521	chr19.1678	ENSG00000090661	2.17303859569015	0	-0.155496123362744	0.265449848941913	0.187875290261897	0.384064386679851	-0.0148638316360263	0.995585490319333	0.0255186721460981	0.0684719978031455	0.00167277301099381	0.000189496968336313	-13.6588451831427	2.72586395168971e-239	-1.31845431777277	1.29330532366136e-86	-0.698584947477487	3.49038025569854e-78	11
chr19.1521	chr19.1678	ENSG00000099783	5.11814790074796	0	0.0598888735852652	0.0637323590935193	0.0126935310586069	0.818694022736245	-0.298088240093533	0.665729758241264	0.0431888030758573	2.90384976186236e-37	-0.00456557902515182	0	1.80680276562802	2.81678734334661e-76	0.903134690175522	0	0.313615477794893	1.63130306705462e-276	11
chr19.1521	chr19.1678	ENSG00000099785	3.14887009042593	0	0.00733223718441305	0.933805116425448	-0.0442149643522756	0.771220415256294	-2.81514209239395	0.319825475597004	0.0611995481723605	2.85230021593966e-11	-0.00140966603183642	2.43758101015681e-06	-12.4188059733467	0	-2.68927888921143	0	-0.588874781707193	5.53318203411221e-136	11
chr19.1521	chr19.1678	ENSG00000133250	2.78456414223951	0	0.0329002304680415	0.640882425880788	0.0923494899079755	0.435374194094796	1.40339624442834	0.209034479840059	-0.00584779583351392	0.438565012722531	-0.00110497460799745	7.90657705840574e-06	5.03202911750789	1.48565998608384e-118	0.103328494851098	0.00611075075867299	0.0114261227952764	0.578153125517067	11
chr19.1521	chr19.1678	ENSG00000142303	0.532758673746424	4.03605850382414e-28	0.040552665613532	0.880644837993985	-0.154499455598633	0.750391591363772	-2.51240096408768	0.771512277349121	0.00934747712692677	0.746668259708755	-0.000274662172111843	0.77009457648889	-7.4381702418218	2.05726565063722e-18	-0.382275556020482	0.00499758146562731	-1.24788088087165	1.65110724962818e-48	11
chr19.1521	chr19.1678	ENSG00000142347	1.83090841766423	0	0.0323309957875631	0.79558847700455	-0.474338587712504	0.0488387545195731	-6.59714726019417	0.445177548150427	0.0512449070607745	0.000146349959975696	0.00333328575315301	8.13591818716662e-15	-4.69229518742624	6.50594923053455e-33	-0.941739430076187	1.81240228035736e-47	-0.794203661884163	4.04881450541902e-98	11
chr19.1521	chr19.1678	ENSG00000167772	1.0366566910786	2.33954248116356e-101	0.557523500693799	0.0213348781346469	1.29665726299135	0.000480130111493722	-4.7993470247011	0.578495784750842	0.117008290129844	0.000123267849181862	-0.00405914088039948	5.36814395806165e-05	-21.922150751544	1.86832231106476e-126	-1.85377872108441	2.98633139240417e-37	-0.496592947344214	6.74489608973535e-11	11
chr19.1521	chr19.1678	ENSG00000167775	3.70777306669361	0	0.0124831922494293	0.767415425429306	0.0247527795466968	0.729072793908704	1.03430768005649	0.19285522141795	0.00828464568426423	0.0597976456503497	-0.00544465001698652	2.80193054447999e-294	25.3731439561198	0	1.45393654934055	0	0.277312154604058	5.87388540212874e-112	11
chr19.1521	chr19.1678	ENSG00000185236	3.79795421611432	0	-0.0454383079003365	0.37714953720476	0.0661143312219026	0.436048352212176	0.586940290635683	0.535991392096277	0.0486167809358062	9.89441355597411e-20	-0.000358957607359093	0.0397120769846856	-2.8124843131219	1.06093996730649e-73	-0.344230952466757	7.51305526907739e-39	0.22665088036123	2.76537622160381e-62	11
chr19.1521	chr19.1678	ENSG00000233927	8.23177284227941	0	0.00916858052100866	0.489764926069916	0.012864230250364	0.566886506989033	-0.204826011364843	0.44727615012121	-0.344929830699503	0	0.00236745448384878	0	-2.24024191992275	0	-0.244917824996192	0	-0.00319754033641802	0.362154968798997	11
chr19.1521	chr19.1678	ENSG00000267855	3.00510802290606	0	0.0189340022646334	0.788522793976591	-0.0657974581138858	0.592383030980728	-10.2288882270533	0.236768816070635	-0.0640096448731599	2.47352527151141e-17	-0.000482124306200885	0.0490395649914287	-0.39063185060833	0.072148264769653	-0.562298374791962	1.90474520423596e-51	-0.0831209153897208	3.12294514429827e-05	11
chr19.1580	chr19.1654	ENSG00000066044	4.39800172909824	0	-0.0246803546706758	0.536538229840511	-0.0399819295061443	0.175253764520873	0.570651963621785	0.0994886789112396	0.0320963658203143	5.12704636750657e-17	-0.00283756184587977	9.13515208785346e-110	3.56012291298426	2.83652535820297e-226	0.702897984011474	7.67885503449305e-302	0.28127832800822	5.29184447346718e-169	24
chr19.1580	chr19.1654	ENSG00000076984	3.47847519728401	0	0.0346323852543846	0.535492826091508	-0.0542488497439748	0.198874394580235	-0.0783899934744172	0.888038869730993	0.0136241224671927	0.0137042769387733	0.000190139342487621	0.290048304511517	3.15535305789017	6.24897450444729e-88	-0.548167353251765	6.52439685806095e-88	0.085120736168854	5.17360574274279e-09	24
chr19.1580	chr19.1654	ENSG00000090661	2.17280739224265	0	-0.182814461213393	0.228021999554927	-0.0016063615872903	0.987735276084587	-1.61885946558666	0.43552265468884	0.0256831488507033	0.0667079889568785	0.00168940774260304	0.000165316793007865	-13.6549170423632	3.55790646810091e-239	-1.3182537258588	1.34222542443847e-86	-0.698861645627995	3.046620095143e-78	24
chr19.1580	chr19.1654	ENSG00000099783	5.11815501656454	0	0.0283423227906709	0.422248986791532	0.022607698561717	0.38103671477324	0.0532589637872203	0.872687302345451	0.043159051520548	3.25302170861231e-37	-0.00456572395039912	0	1.80710883138822	2.66667366772978e-76	0.903222794724997	0	0.313659758175184	1.38046553504832e-276	24
chr19.1580	chr19.1654	ENSG00000099785	3.14898011812449	0	0.0229289591377446	0.809316354030764	-0.0313614164297801	0.654572764098141	-0.298354016534635	0.760671853018055	0.0611873817748781	2.87798501378477e-11	-0.00141078798790841	2.43636011024278e-06	-12.4197002706274	0	-2.68931013022806	0	-0.588828389902055	5.81359463963717e-136	24
chr19.1580	chr19.1654	ENSG00000104976	3.43843007999251	0	-0.0240513991885374	0.680458207592134	0.0176371795110293	0.677988403356163	0.74627286043163	0.11901657733772	0.0191531788973978	0.000699569087213616	-0.00128296801499015	4.96800562053146e-12	5.16119062659947	3.60099098956108e-221	-0.178674803025938	1.27955337138617e-10	-0.326983672704126	3.92284285741639e-96	24
chr19.1580	chr19.1654	ENSG00000104980	4.31215765027275	0	0.0292569334133772	0.488005526781445	0.0281523967216195	0.36187266474074	0.479064846347491	0.196159923277545	-0.0108438345959043	0.00841439352720433	-0.00140273146274823	4.88501372161724e-25	2.96226462174467	6.91000975212232e-138	0.0292319400040896	0.149163032127204	0.206333805174817	1.41267501354836e-81	24
chr19.1580	chr19.1654	ENSG00000133250	2.78449132379491	0	0.0355251985994078	0.6417887441775	-0.0395811465882199	0.493039987146526	-0.251322569279987	0.747447290027311	-0.00585869693326265	0.437711903035468	-0.00108779941645257	1.10371800589675e-05	5.0319754899361	1.48969504243523e-118	0.103424431905321	0.00606332015554201	0.0114493147093752	0.577377238923813	24
chr19.1580	chr19.1654	ENSG00000142303	0.533020395219061	3.79179022149742e-28	0.132184253046038	0.641049723370894	0.186795678503482	0.360084593855383	-2.79173273170755	0.546410698863134	0.00946086626401518	0.743702270389387	-0.000339676025033713	0.718013854790708	-7.43870583316566	2.04571101169883e-18	-0.382185139017319	0.00500744493566596	-1.2480288536545	1.61096245462104e-48	24
chr19.1580	chr19.1654	ENSG00000142347	1.83125807547422	0	-0.0231523248101669	0.865921851561529	-0.108609485969764	0.296412065546387	-5.55358442763646	0.230493754147723	0.0512438732896193	0.000146381180414883	0.00333013630421527	9.01503249790078e-15	-4.69599752961929	5.75391711321202e-33	-0.941790133422894	1.77651639590144e-47	-0.79428580735547	3.84910836510385e-98	24
chr19.1580	chr19.1654	ENSG00000142459	1.15207364877079	1.7437058925175e-225	0.232978948601975	0.262453768189443	-0.0904139030842545	0.59344586834273	-3.71899688447197	0.421600672003566	0.0710403982432761	0.00104908563664433	-0.00159039488614867	0.0249755271309436	-7.56098000589735	4.90116631864166e-33	-0.888600086052399	3.38442802047811e-17	-0.178684918257037	0.00137366607113085	24
chr19.1580	chr19.1654	ENSG00000167772	1.03670580618241	2.41827200469494e-101	0.0637230397480306	0.839709918084543	-0.118507708541511	0.626238840375924	-1.75627448683679	0.704151281117235	0.116570852074597	0.000130614260156715	-0.00385244808972337	0.000126390276791941	-21.9189817897171	2.01015599210485e-126	-1.85130370982222	3.74025496167255e-37	-0.495230237630165	7.57249107533238e-11	24
chr19.1580	chr19.1654	ENSG00000167775	3.70765601822675	0	-0.0401238879174121	0.38456520473218	0.0315596573725781	0.34623502806999	0.684527935693786	0.0893782704247186	0.00825885068710881	0.0605969695519081	-0.0054412198383881	1.30199506069526e-293	25.3741832247354	0	1.45402265892268	0	0.277315325125313	5.87610386234371e-112	24
chr19.1580	chr19.1654	ENSG00000167785	1.40540158388193	0	0.0425402945304165	0.79136298930543	0.0059579136540203	0.960234338697214	-1.37390536995337	0.507598191921167	0.0650392661580045	4.40158979417194e-05	-0.000361324184465647	0.485318076615069	0.362869981621899	0.428583680464964	-0.771228265417961	2.23966759659154e-22	0.021734742720722	0.601360154933722	24
chr19.1580	chr19.1654	ENSG00000171017	1.0835609699444	6.32413384773758e-172	-0.105168396856497	0.678366067005956	0.0252172171021386	0.88690266576729	0.986768398110053	0.608002680502052	0.0100511372400804	0.669982977051655	-0.00317578903888502	4.13937744930346e-05	-8.37180859328653	2.61321780340414e-34	-1.569937459605	8.81422252446544e-43	-0.379253525972848	5.41839394332844e-10	24
chr19.1580	chr19.1654	ENSG00000178531	2.03232065260089	0	-0.105512132036136	0.149970327504959	-0.0173825488691749	0.744801320419153	0.98868304502	0.100640518960655	0.0193375581023722	0.00567690383597146	-0.00155227682378773	2.68177311325578e-11	30.6075065948331	0	1.42438775422214	0	-0.236992803250342	2.12586784013037e-28	24
chr19.1580	chr19.1654	ENSG00000183248	0.892238130531234	2.08762176836043e-123	0.209651642909728	0.327815268711898	0.00506742771551132	0.976088682368229	-3.81699560625217	0.409355197143645	0.0287969831827062	0.19414784076322	-0.00370933800715892	4.59984190896975e-07	-0.581249976285256	0.365612259571783	-0.450040350321239	2.33268013853566e-05	-0.986002026479167	2.20985474788883e-52	24
chr19.1580	chr19.1654	ENSG00000185236	3.79796353120389	0	0.0364141141809684	0.503222317991441	-0.0469402587263493	0.251088719339983	-0.970351959331632	0.133486142498816	0.0486504050746742	9.3316511807315e-20	-0.000354355890497762	0.0424613796518154	-2.8125987119859	1.03886889983506e-73	-0.344313705055393	7.18410090724955e-39	0.226622104824231	2.8481928679567e-62	24
chr19.1580	chr19.1654	ENSG00000233927	8.23177828551081	0	0.00935286999282209	0.516380919883398	-0.00723941830639736	0.487174181352986	-0.528131651551203	0.000261765208159012	-0.344926543017178	0	0.00237004015275718	0	-2.24017072914843	0	-0.244877297775501	0	-0.00320019848081875	0.361741964865405	24
chr19.1580	chr19.1654	ENSG00000267855	3.00520334620485	0	-0.111371235597588	0.16345304796024	0.0855994569140593	0.118948490013414	-1.16950507384796	0.223321929109102	-0.0639491677170611	2.64747529577436e-17	-0.000492855322104633	0.0443643121825614	-0.389976204682812	0.0726198401354431	-0.561925097076286	2.20158197161351e-51	-0.0832884779604615	3.01090055540811e-05	24
chr19.1654	chr19.1763	ENSG00000130818	2.26646723235384	0	-0.0364779295783997	0.707625929537937	0.138247937200331	0.118588341524699	-5.32887269653193	0.419046347185101	0.12656143947551	3.03371836268193e-23	-0.00169418489199926	4.91876017361478e-05	-9.66120232027479	7.20104122822588e-149	-0.989400012119232	4.25449884486404e-56	0.286625038038759	9.25039614226288e-21	10
chr19.1654	chr19.1763	ENSG00000171469	2.5997971616956	0	-0.0680935233332067	0.339887818813172	-0.0381680674784083	0.575757058602327	-1.08247633383732	0.543340417896122	0.0672919044179637	5.79391661224722e-13	0.000474220636926389	0.116594656916258	-3.37543296455667	8.10356855321151e-36	-0.883714436142607	7.13398809720906e-82	-0.0189370884415554	0.431404218368563	10
chr19.1654	chr19.1763	ENSG00000174652	2.13789556309217	0	-0.0569325662835666	0.543489515030594	-0.0818658622442688	0.369530703327693	-4.94268421943184	0.446514622974553	-0.0293383508328967	0.0171884688666936	-0.0004287315575946	0.284111179116819	-3.63904205369069	1.68935211131431e-24	-0.36934365731788	1.70461914506142e-09	0.418877515369169	5.37859348526102e-43	10
chr19.1654	chr19.1763	ENSG00000188321	1.65625319193844	0	-0.0710391235749408	0.582874173760629	0.0720638124806523	0.544486148860571	-3.97966977440505	0.539843016626912	-0.00342283247856473	0.838691945293316	-0.00158301354706249	0.00393284129348409	-6.57249518378146	1.96278237381891e-41	-0.927223460600387	2.27403467656161e-29	0.025100911302541	0.553699736594246	10
chr19.1654	chr19.1763	ENSG00000196110	1.20396537630704	4.5033234565494e-266	-0.096905590056394	0.549748403893471	-0.176716554094687	0.271484660184889	2.21160712503072	0.222118423081458	0.140993120567339	1.09573471679104e-11	-0.00200158897147466	0.00330517275567239	-7.32547338870672	8.83681321575113e-34	-0.972489540532434	4.99898508877535e-22	-0.238572500735806	9.08939959768976e-06	10
chr19.1654	chr19.1763	ENSG00000197961	2.73588693889073	0	0.0282161573636434	0.586590407266886	-0.0691003838244948	0.180555334671884	-7.57032826110693	0.252684436778869	0.123328725767277	1.58494212427077e-69	0.000254210223053701	0.266030910389715	7.91080096612263	0	0.0205496077306561	0.564131584310237	0.420261991845288	1.50013622659724e-114	10
chr19.1678	chr19.1763	ENSG00000105088	0.408031295882222	2.96026075486299e-12	0.527222036334474	0.3071518460431	0.0220875770408745	0.932229572653935	-2.25761187949687	0.784337840520495	0.0685699556608139	0.0539399800684373	-0.00393512344469699	0.000875187958481859	-12.2831935363042	1.95129891564483e-31	-0.231588545019899	0.165109087230539	-0.861990489994579	2.85900188039882e-18	12
chr19.1678	chr19.1763	ENSG00000127445	5.02583476308302	0	-0.0260919951243849	0.548390064351302	-0.0169051367901672	0.387723265372618	0.901437918801255	0.0376909570360108	0.0313934230327542	6.05643144683572e-32	-0.00235089536630911	8.82816022632391e-155	9.25382857879239	0	0.324920090097495	8.83396602849168e-132	0.492266952106947	0	12
chr19.1678	chr19.1763	ENSG00000127452	3.35354526320181	0	0.176283174238324	0.102430188065967	-0.0568038198005485	0.268153423156504	-0.0267881782147018	0.98251303298095	0.0137903289734309	0.0463393459649997	-0.00211478729040892	1.74022124847063e-20	-2.56337515774003	1.82861634594666e-37	-0.246343301504479	3.0229918475002e-13	-0.0766173634444283	2.59388272984677e-05	12
chr19.1678	chr19.1763	ENSG00000130818	2.26657401096079	0	0.159947617024201	0.423369535254142	0.141404142080415	0.110463053120287	-7.78597466165779	0.348082055943753	0.126547152085765	3.06646311847962e-23	-0.00171229039499182	4.03824206058308e-05	-9.66290250698994	6.51416705431278e-149	-0.988876707398478	4.8468886079154e-56	0.286692195779368	9.07179759122463e-21	12
chr19.1678	chr19.1763	ENSG00000171466	2.43254314164354	0	0.0223442979164919	0.878775823128886	-0.0766145581077727	0.260644056576774	-9.16321428271532	0.274452419357903	0.0759519765185938	1.12646706414488e-16	-0.00107889439240567	0.000323496608544934	2.66219660305403	6.99104758703556e-24	-0.208040007329438	5.64697283031843e-06	0.125472228833942	2.24931294912633e-07	12
chr19.1678	chr19.1763	ENSG00000171469	2.59965396472837	0	-0.360720010457992	0.0275851056988072	-0.0362237810624608	0.595338309869738	-2.15658025752383	0.427568171233725	0.0673204107104358	5.66480747370862e-13	0.000482740245409196	0.109948559975162	-3.37314893344614	9.05579421100771e-36	-0.883228565915577	8.75489287470019e-82	-0.0188581167706962	0.433327038482412	12
chr19.1678	chr19.1763	ENSG00000174652	2.13796190900052	0	0.052564458244803	0.787801634400082	-0.0975975563114988	0.287935418659025	1.99710296921898	0.204679696310688	-0.0293718506060816	0.0170616454669919	-0.000447115104323055	0.26370975803674	-3.63680410516576	1.80660249909364e-24	-0.3696409277555	1.65627127293321e-09	0.418933687663593	5.24190205538676e-43	12
chr19.1678	chr19.1763	ENSG00000188321	1.65637343476009	0	0.189254010182507	0.467141028355736	0.0753859107910598	0.526160290669866	-6.07305476515192	0.462958356889161	-0.0034225361453986	0.838704978737276	-0.00161020906955233	0.00333914003762002	-6.5741093748578	1.88700666903356e-41	-0.926787912532554	2.41401364332911e-29	0.0251135081881801	0.55350734795629	12
chr19.1678	chr19.1763	ENSG00000196110	1.20395167841833	4.49363793370602e-266	0.169853175971292	0.600644705407077	-0.15418486480099	0.334205270074415	-4.35862012029245	0.597993858347689	0.141063207666969	1.07028314123913e-11	-0.00202869668288567	0.00289005645096562	-7.32756299392698	8.47632979782949e-34	-0.972305366460775	5.09134890971637e-22	-0.238900769808402	8.83969132168729e-06	12
chr19.1678	chr19.1763	ENSG00000196605	1.61203670286359	0	-0.0551848272289954	0.845730926641791	0.00733466843819203	0.953182905733461	3.70070866946652	0.0285718851112051	0.0889584126808815	2.60474932794563e-07	-0.000116333935425028	0.834843929893436	-9.5971210482532	4.28471778290623e-81	-1.85210482501274	8.37279369963231e-106	-0.158212854485745	0.000252857118048811	12
chr19.1678	chr19.1763	ENSG00000197961	2.7359044165115	0	-0.0165628793384084	0.882636086531044	-0.075778721455586	0.143177367940329	-0.0467714260777249	0.971326333655014	0.123297044324628	1.72067663023688e-69	0.00025977414983694	0.255441274860609	7.91142208643517	0	0.0206742724782438	0.56177489455537	0.420423183177828	1.22611073568567e-114	12
chr19.1678	chr19.1763	ENSG00000198258	5.73958421735162	0	-0.00275885921759668	0.941996914569765	0.00243472188845469	0.886128610474649	-0.345360563900517	0.429634887366216	-0.289532420236079	0	-0.00241372713529688	3.56429107904455e-214	8.41851463025952	0	-0.115270582705018	1.38187223375434e-24	-0.173098692177523	1.55626743546891e-166	12
chr19.1735	chr19.1763	ENSG00000065989	2.21646905081234	0	-0.0692049964295062	0.532101955497585	-0.0609067214449169	0.328391220459868	0.776807996564056	0.497240544895508	0.124689731751848	5.5187371825433e-49	0.0001878276593668	0.495469284291496	9.81660875284631	0	-0.388702208248014	1.80672505955542e-19	0.023337916425917	0.316380206261689	11
chr19.1735	chr19.1763	ENSG00000076662	3.57882282856836	0	0.084235146724457	0.181860772081512	-0.0305460025031253	0.401652013454862	-0.649305237379446	0.443330571958823	0.037990233046711	2.46465057164888e-14	-0.000730827396732447	8.34128104452717e-06	9.37005979295953	0	0.000708105447042723	0.97707116992646	-0.229428515440146	3.99399466793027e-61	11
chr19.1735	chr19.1763	ENSG00000079805	3.79648035758999	0	-0.0199263329912916	0.790722726837263	-0.00828998234409538	0.842679535379618	1.24154762855899	0.0879595960238664	0.0169675339068491	0.00307583515908502	-0.00150857816666082	1.09301858986878e-15	-4.48944548860799	1.29347585043873e-160	-0.196313690530224	3.7331390296963e-12	0.393069429502034	4.67380965646363e-167	11
chr19.1735	chr19.1763	ENSG00000079999	3.72416399815653	0	0.0625733493434089	0.35316597940223	-0.0128329605391199	0.738673439062917	-1.21967625716423	0.246993092336776	0.0347410249918712	5.21165845971006e-11	-0.000620725137685388	0.000344108971407609	-0.302878864184564	0.0484228993117422	0.248258625350187	1.90002400796104e-21	0.134784519460691	3.8899027087099e-22	11
chr19.1735	chr19.1763	ENSG00000090339	2.46362962602396	0	-0.135743891324696	0.463115331127431	-0.0859038283511123	0.396913369947411	-5.65265851671179	0.442296921872851	0.0463817697715459	0.000551350535138284	-0.00385015096448482	2.96143339031244e-18	-13.1925307182158	9.0279953766414e-246	-2.29951456532703	2.12490831866239e-275	-0.648796084540587	6.13922774045275e-77	11
chr19.1735	chr19.1763	ENSG00000099203	3.50586635309456	0	-0.0378630172980428	0.636628701800952	0.00363675890343031	0.934557040987046	-0.747143829884604	0.507169061277265	0.0679997967083515	3.73743535432612e-29	-0.0033692480660765	1.01473119594445e-62	0.823411316559817	2.63180506666137e-06	-0.132408036348053	8.64983817909037e-06	-0.0772632680953936	1.87422361215268e-06	11
chr19.1735	chr19.1763	ENSG00000105088	0.407822179120345	3.0442624732015e-12	0.323524090894369	0.449794076467066	0.0204617341259629	0.937183908944121	-1.59023612736201	0.825465342089418	0.0685443906891683	0.054029962430166	-0.00391924480005276	0.000916027153717477	-12.2825534416166	1.96559510432785e-31	-0.231440526868795	0.165373302565771	-0.862035571478956	2.84649485141019e-18	11
chr19.1735	chr19.1763	ENSG00000105364	4.95231361724956	0	0.0379828806108762	0.32599760291833	0.0222963855123686	0.305373250785897	-0.274123878192259	0.567995168400385	0.0156557209055934	1.49254118644881e-07	-0.00371003182447483	1.58246977442012e-303	11.2058078338438	0	0.454603869348102	1.43793036978553e-213	0.115004965725321	1.81782904093574e-46	11
chr19.1735	chr19.1763	ENSG00000105371	4.71582653071851	0	-0.0820176888164024	0.241844455601451	-0.0051002427670819	0.894675919160212	1.9496170959812	0.00494187182710268	0.0478667325315755	5.62121647877531e-20	-0.00178213665173649	7.17316490486587e-25	-10.6246834896341	0	-0.435633314639404	9.59550806147438e-70	-0.260313103446868	9.23549539815958e-83	11
chr19.1735	chr19.1763	ENSG00000105376	2.11027619595078	0	0.211048949076426	0.0759268209936048	-0.0578191330949114	0.423525049964323	0.800580254309155	0.506720585993466	0.0053870618581834	0.584146952920911	-0.000267870766381525	0.401526752664273	7.39869437648662	5.08356841813227e-153	-0.948666085843841	3.28243835250338e-84	-0.597355913239036	1.67321069828286e-100	11
chr19.1735	chr19.1763	ENSG00000105397	1.96425037320382	0	-0.153261731275646	0.340757010430505	-0.0452614565911696	0.60416471436173	-0.201038178831474	0.923117805452224	-0.00733870608559311	0.536487431771055	-0.00202193260450662	2.1920140521746e-07	3.15659650607384	2.46627491872049e-20	-0.155892338594306	0.00932476322426227	0.395621624863264	3.06378107094185e-38	11
chr19.1735	chr19.1763	ENSG00000105401	4.67906198844301	0	-0.0131006933599208	0.765055153810936	-0.00943437355724385	0.700981751700158	-0.76571046438741	0.195973436039287	0.0247976537354812	1.38132030708343e-13	-0.00295737385821404	2.89331731102649e-154	8.67655399675506	0	0.54807887178917	6.66186200101365e-245	0.0168795720120315	0.0640142913919836	11
chr19.1735	chr19.1763	ENSG00000127445	5.02580023692774	0	-0.025482662229261	0.464951804765582	-0.010420985735228	0.59362351766106	-1.04629638882432	0.0366090313789846	0.0313983578635226	5.92856377760284e-32	-0.00234964608209843	1.12668224252765e-154	9.25385303009941	0	0.32503849537022	7.03755425690304e-132	0.492250930691278	0	11
chr19.1735	chr19.1763	ENSG00000127452	3.35349521265236	0	0.0240459667386638	0.788525606091047	-0.0589986166103751	0.250068229820188	0.568987266971233	0.564941139886906	0.0137968889189959	0.0462361444942209	-0.00210451667278723	2.60216667277319e-20	-2.56288875401602	1.88838911162877e-37	-0.246220479160052	3.10395622784346e-13	-0.0765693240132488	2.62432021176753e-05	11
chr19.1735	chr19.1763	ENSG00000127616	4.08864963986609	0	-0.0184986656325027	0.699388242052121	-0.00901789663953653	0.737377801813655	-0.274184034904464	0.652282318092106	0.071869423400413	2.0726256565587e-84	-0.00145465843299367	1.13473244295503e-32	11.0842312123643	0	0.558427780848236	2.7948634162233e-195	0.532944075625739	0	11
chr19.1735	chr19.1763	ENSG00000129347	2.52336540430961	0	0.163340005775899	0.113502864886724	0.0223908894763182	0.710710865754672	0.193687245062731	0.872359778710741	0.0198186936116985	0.018417947783524	-0.00118324136625531	1.71261043087487e-05	5.687680052789	7.91674990604733e-123	-0.373421178706308	5.90698014547567e-18	0.709628698070654	6.68244730013498e-247	11
chr19.1735	chr19.1763	ENSG00000129351	4.6163188995389	0	0.0261577335656962	0.51638800403675	-0.00758362924503973	0.739689905856638	-0.220836860491406	0.663864594445819	0.0951444603842238	1.75136661486494e-203	-0.00161752250867939	7.23718728585427e-55	8.04255775569656	0	0.639836136809486	0	0.510074912398188	0	11
chr19.1735	chr19.1763	ENSG00000129353	2.4468398107554	0	0.177737994526135	0.182250470116115	-0.0134263526382009	0.864347958180629	-0.220689638711809	0.896855331429537	-0.0227164481585677	0.0363251796423764	-0.000139829736817963	0.691191073875974	-5.15363309519172	3.53697730325198e-60	-0.342097471047013	1.1160178383698e-10	-0.00370838620826633	0.894652542069024	11
chr19.1735	chr19.1763	ENSG00000129354	1.20657835140458	4.64891011193959e-208	0.109886656640343	0.719587555952399	-0.25734868246589	0.177031878047933	-2.86958256682686	0.69293012768117	0.0660799785349795	0.00584455624699249	-0.000830716165419344	0.285748475168983	-15.7147354540679	5.73667499203504e-107	-1.4137266071472	6.96432443590245e-36	-1.17833528759805	1.38401198386296e-68	11
chr19.1735	chr19.1763	ENSG00000129355	2.51289860562107	0	-0.0505684216823629	0.688280667398939	-0.067737042556409	0.341175257416164	2.08848465306927	0.0553566995954835	0.0397792361196489	3.40693043443841e-05	-0.00125009115563295	7.52521747129365e-05	1.79576952005118	9.43832742803346e-11	0.0639209104297208	0.188412563096372	0.867330904537628	1.23845957024811e-294	11
chr19.1735	chr19.1763	ENSG00000130733	2.46982642394242	0	0.138837955884974	0.238444630947074	0.00234250392485346	0.972768895280787	-0.0132668832643994	0.992571497033457	0.0788602223024723	5.56233158899133e-17	-0.00312605919807904	8.83162622128494e-24	2.58186180407013	1.18237888161336e-21	-0.997813030547872	2.26573124614945e-101	-0.199898394863684	2.41415198690921e-15	11
chr19.1735	chr19.1763	ENSG00000130734	3.77632931676283	0	-0.092162988461822	0.215492356054341	0.0335339424770122	0.403024566125147	1.78803497751781	0.0055811595257853	-0.0337861363192888	1.56263724282452e-09	-0.000787126349352617	1.70606753858659e-05	-1.55587935902635	5.8183446344841e-22	-0.230196490079988	3.78661790066278e-17	0.00462136981082727	0.752395133678841	11
chr19.1735	chr19.1763	ENSG00000130810	3.71870774728838	0	0.0837599934846505	0.185868713424454	0.0336072240120764	0.349306823423139	-0.981956510337318	0.271549996275974	0.0897717902119986	4.1476989842314e-73	-0.00232494858098354	4.75484670531794e-45	7.99920028391222	0	0.547861739536648	4.82522310252514e-110	0.1462433283473	1.5290239285104e-27	11
chr19.1735	chr19.1763	ENSG00000130811	5.8994885378685	0	0.0330363921039675	0.268004644294981	0.0278637502930318	0.0944697290834283	-0.495155316390282	0.196209546412453	0.00642849201442003	0.00495237180439252	-0.00258804189383802	4.75497240029129e-254	-1.27645113325012	4.20724939125143e-83	0.306762525089145	3.59713618633352e-173	-0.198889208127478	7.67349818533218e-233	11
chr19.1735	chr19.1763	ENSG00000130812	1.62096891135352	0	0.216163066645489	0.280913135326333	-0.114816105125012	0.355249820956213	-4.90089780797325	0.501593189698731	0.0458689945237278	0.0049353876465514	-0.00403743742285569	1.22141042953639e-13	-2.90260722593657	1.01970153123307e-09	0.397272364286024	6.43777250839841e-07	0.0487653152520877	0.256685438895836	11
chr19.1735	chr19.1763	ENSG00000130813	3.43493055419784	0	0.132433272988398	0.215850209793113	-0.0258097173261839	0.675595609524246	-0.282438469378594	0.834039583130313	0.0494601646305305	4.8323328858141e-09	0.0020580275134983	4.73441339903246e-14	-16.162874682268	0	-0.808420492056832	5.84335659535218e-92	-0.746299372728782	6.197781551793e-240	11
chr19.1735	chr19.1763	ENSG00000130816	4.28099750019012	0	0.0627353419876104	0.14793712852449	0.0542758168732276	0.0258812267672705	-0.142408736065157	0.787117675703238	0.128175473414235	0	-0.00223480355751725	2.9384264056765e-86	12.0274623122177	0	2.66795747697619	0	0.307482066531922	6.30350670210713e-225	11
chr19.1735	chr19.1763	ENSG00000130818	2.26647882096355	0	0.0788407395959629	0.628818678320635	0.139446999379662	0.115418368626134	-6.35818611767713	0.389027223611758	0.12653409749406	3.09819350334528e-23	-0.00170719957830975	4.242283594047e-05	-9.66114818016429	7.39689660727415e-149	-0.989241895818288	4.40947834483954e-56	0.28661528653845	9.28763720588818e-21	11
chr19.1735	chr19.1763	ENSG00000142444	3.24427705700867	0	0.0593239171245642	0.47942530441454	0.0297662271490634	0.528972750322276	-0.202240213584686	0.846372155502018	0.0616293959406743	4.72480009177557e-21	-0.0027387866320563	1.57383513521852e-36	3.03631616436654	4.20218673147643e-58	0.0363762425591138	0.260009289163085	-0.0379505101726007	0.0315295720524321	11
chr19.1735	chr19.1763	ENSG00000142453	1.55766454014918	0	0.11723592177852	0.399418992189105	0.0760155536315522	0.33665416075936	0.337967992536331	0.822119055774525	-0.00424898444845167	0.70786480537253	0.000904324704171987	0.0134092900231611	12.1346403088788	0	-0.577956229900815	1.04393188393575e-22	0.396929335165778	2.84565139980129e-39	11
chr19.1735	chr19.1763	ENSG00000161847	0.443780532738499	5.31345859784678e-20	-0.310951226526559	0.451090821679574	0.0011979307573992	0.995435569223723	-1.65667927652963	0.817399835995413	-0.0377807393437602	0.187179141390459	-0.00533952905035931	2.52482333090867e-08	0.404240047361439	0.624589359253775	-0.0610756213312616	0.663894828324028	-0.122498265819467	0.111635120152971	11
chr19.1735	chr19.1763	ENSG00000171466	2.43249688390448	0	0.0344573359231648	0.768818008127985	-0.0776906524626169	0.253951102931573	-7.66008018063493	0.299040005253093	0.0759283489870855	1.15111173334258e-16	-0.00108003859900809	0.000317898026696595	2.66350270464645	6.65084623262951e-24	-0.208378059712108	5.45226277072032e-06	0.125400819443825	2.28515863149986e-07	11
chr19.1735	chr19.1763	ENSG00000171469	2.59978394504893	0	-0.0346569249165886	0.776566831150154	-0.0368250939466203	0.589253009531426	-1.5604079586047	0.456769543485781	0.0672977780978263	5.76602136929442e-13	0.000462522037257279	0.125589886943993	-3.37404466130831	8.68308642585858e-36	-0.883634239106046	7.36048781518049e-82	-0.0189619681470876	0.430802903387419	11
chr19.1735	chr19.1763	ENSG00000174652	2.13792764339836	0	0.0886685480579676	0.56717776328469	-0.0856298497445841	0.348859603166654	-0.612642642288244	0.784582967433659	-0.0293564228024483	0.0171197366440106	-0.000447382387249522	0.263320406138927	-3.63887417694248	1.70203257314906e-24	-0.369208343145715	1.72798547544397e-09	0.418893841073479	5.35134213116315e-43	11
chr19.1735	chr19.1763	ENSG00000188321	1.65633519013126	0	0.0799671382734743	0.708549265420493	0.0627547595992624	0.59906515673416	0.881548700196421	0.676519401434874	-0.00343201587665325	0.838264690029368	-0.00160475154868026	0.00344120120844576	-6.57265504201005	1.96328447959166e-41	-0.927083794754552	2.31994953101012e-29	0.0251650931095455	0.55269051399503	11
chr19.1735	chr19.1763	ENSG00000196110	1.20384028204852	5.17268115913595e-266	-0.0682271772812256	0.805892745703658	-0.156082609836402	0.328183213308629	-3.32676408568308	0.647533061838077	0.141053641719314	1.07369620587216e-11	-0.00201307163634809	0.00310661387522675	-7.32452568007628	9.02234025137451e-34	-0.972508796872016	4.9862501374426e-22	-0.238870693092094	8.86099978758534e-06	11
chr19.1735	chr19.1763	ENSG00000196605	1.61213063428685	0	-0.309809066838707	0.210847568577912	0.0157890095069872	0.899057893111176	2.79726257802743	0.0892482252412894	0.0890204313254465	2.55545818887078e-07	-9.9864737388738e-05	0.857908848626281	-9.59877467639316	4.02663791148146e-81	-1.85096717920584	1.10307825607497e-105	-0.157859285162615	0.000261092461664225	11
chr19.1735	chr19.1763	ENSG00000197961	2.73586003144065	0	-0.255838872374628	0.00808717039335213	-0.0766571474018385	0.138384752933017	0.274406581207026	0.808628183602312	0.123317235360618	1.62279636281201e-69	0.000274061580594899	0.230091663364984	7.91432020280165	0	0.0206377319540663	0.562452690368625	0.420516450027811	1.07938211028638e-114	11
chr19.1735	chr19.1763	ENSG00000198258	5.73957367374865	0	0.0132245496988116	0.662595108027528	0.0029849966734939	0.86055663949101	-0.497443908515942	0.193835231922134	-0.289536545356114	0	-0.0024147052466913	2.03204238502072e-214	8.41865508206114	0	-0.115317638229476	1.32151649417069e-24	-0.173118215156727	1.43184406755289e-166	11
chr19.1735	chr19.1763	ENSG00000213339	2.90550093800519	0	-0.0354281959816769	0.687091302324574	-0.0522340937136938	0.29325446814156	-0.644404683517399	0.595255902807567	-0.0121537060012629	0.0713129720747149	-0.0025548691428284	2.51386933742643e-30	10.1825030775023	0	0.362273447823444	1.09739090206683e-26	0.0595775549289042	0.00142148596133813	11
chr19.1735	chr19.1763	ENSG00000214212	1.02582021272398	7.37493837387455e-94	0.431883892196995	0.242874011339112	-0.276256472507539	0.280013353109001	-1.82583957375601	0.800935072399268	0.0337234459788271	0.282990851116532	-0.00525021864518988	4.49376721757655e-07	-21.3014857732446	1.02179427513434e-112	-2.04130957662256	2.02992281304597e-42	-0.740511591654028	6.12746463710762e-20	11
chr19.1735	chr19.1763	ENSG00000220201	1.12025480712981	1.33174228742175e-192	-0.219036367199132	0.498392340468286	0.411673190199363	0.00473269729846091	-3.53367989656103	0.625676761254527	0.0220559917771446	0.33868343118264	-0.00199725369068606	0.00790005014965672	-9.30605498582602	1.04808429006399e-43	-1.56410409771364	3.02692186152026e-44	-0.296128603778305	5.12963341777157e-07	11
chr19.1735	chr19.1763	ENSG00000244165	1.12576180085938	4.47812730834732e-242	-0.391038415297078	0.183925696880422	-0.0334811475212822	0.820082261738063	1.76295895660507	0.471013033040352	-0.00324441540162937	0.871576164942185	-0.00212125156157737	0.00129864215604308	-1.78178111591771	0.00217230783733555	-0.193853430425486	0.0472027947734813	-0.323430334356451	3.15424274285914e-09	11
chr19.1735	chr19.1763	ENSG00000267673	2.7694838217307	0	0.0801770652960587	0.446423944273341	-0.0628579730430157	0.306544855934401	-1.14181911567536	0.486834070114523	0.112850211719586	3.25914095876388e-42	-0.00138102684376789	3.62811856820399e-07	-0.48740593261379	0.0419169794026532	-0.698128731326601	6.8555368232272e-67	-0.505256049186068	3.23412137066279e-108	11
chr19.175	chr19.272	ENSG00000011304	4.2624357658799	0	0.011040276601193	0.830797353331269	-0.0314067495593239	0.375604155916368	0.956744244242975	0.153784689203928	-0.0241206310232863	1.38639332691649e-10	-0.0016470201477087	5.12440908331169e-40	7.90989392322943	0	0.703633014946686	2.64579434669489e-307	0.346422763992979	3.16590896311746e-259	12
chr19.175	chr19.272	ENSG00000064666	4.19112814193423	0	0.0914020103315206	0.220372718470195	-0.0516571282436668	0.321324365411204	0.894195760453911	0.386012223508998	0.0388505039339946	2.31844641181975e-12	0.00157229232369505	3.88515553381384e-18	-6.29234316234676	0	-0.654184001747522	7.98489235732206e-134	-0.0221670809356708	0.118218222171535	12
chr19.175	chr19.272	ENSG00000064687	1.49058287583713	0	0.132261237986724	0.435866592790137	-0.149610000614116	0.227713220289234	0.794728419203983	0.71964100548316	-0.0457636743706504	0.000352731310441565	-0.000958032164304138	0.0221585992388508	10.1349639933932	7.42272186687215e-168	0.234702732152371	0.000291699518104711	-0.0325987323228778	0.364893385563666	12
chr19.175	chr19.272	ENSG00000064932	1.03534501333718	7.23930989733126e-275	0.00223215766236311	0.992248945176409	-0.236267522112841	0.157035203437105	0.829861005635075	0.785171659125057	0.0103379052487257	0.537178101434931	-0.00158430262287204	0.00389444160287425	8.12171671081011	1.40953109315222e-64	-0.508722297495383	2.78199326672333e-09	0.283495495931236	1.67283012947377e-10	12
chr19.175	chr19.272	ENSG00000065268	4.08918156279832	0	-0.000454161016186083	0.994431343057735	-0.0139398673392425	0.753548334435613	1.18343693293837	0.160377024180082	0.010041968934251	0.0308929253364996	-0.00604346479256323	0	8.19240804340227	0	1.1437344777546	0	-0.178891692137217	4.49814564431139e-43	12
chr19.175	chr19.272	ENSG00000070388	0.930524277704021	1.97296321967687e-146	0.465738533629163	0.0727586224916414	-0.104500640904198	0.606893701906336	1.4937317243588	0.625502349425073	0.0655960056626881	0.00177925619015	-0.00322906437662823	3.73857249597978e-06	0.323672091403432	0.596398195355605	0.386577843540139	0.00012247607518805	-0.913829781848521	6.40772929921354e-49	12
chr19.175	chr19.272	ENSG00000070404	1.50251587345916	0	-0.149409620387643	0.449905921133166	-0.171931794928466	0.203471413175008	3.88657514768037	0.0164366204545237	0.00369274659581558	0.790252968772742	-0.00180260071800268	7.05496663403252e-05	6.12020365462141	5.29424958941159e-54	-1.17487449083759	3.2915348798773e-65	-0.53721605801683	4.13247449258091e-43	12
chr19.175	chr19.272	ENSG00000070423	4.03642865825714	0	-0.069815030936231	0.213915123952603	-0.0162371484947728	0.668321495458358	0.674165936296793	0.376693646875426	0.00795526691261835	0.0472629937444798	-0.00287269650057428	1.95581063931033e-102	14.9669380055661	0	0.409905514469314	1.97315800417282e-93	0.22969311305046	4.43251121426163e-98	12
chr19.175	chr19.272	ENSG00000071564	3.16160253210747	0	0.0372891035935778	0.623824980360717	0.0166634125032355	0.747317010104262	0.0893939152638098	0.933540524219485	0.033314132597167	3.19649352287908e-09	0.00142675909770104	6.07645304378894e-15	8.69697653031763	0	0.400819733479356	3.33217730367e-44	0.521254443940335	1.36742360036631e-267	12
chr19.175	chr19.272	ENSG00000071626	4.11008353120106	0	-0.00462606476227424	0.929956168539998	0.00276900845132343	0.938346773524722	1.10779570494111	0.107576195998956	0.0646833940665728	4.99023915429669e-65	-0.00243644670430689	2.14990291367134e-82	15.0215017117106	0	0.76937142794976	0	0.503563219585947	0	12
chr19.175	chr19.272	ENSG00000071655	2.50278371046091	0	0.0355911794401785	0.712501272480383	0.0513189925807395	0.4292865654877	0.88105747436776	0.457370695148323	0.0382543772432099	6.94779848783082e-08	-0.000715589908402214	0.00210757078267405	13.7477437410705	0	0.248419028043126	1.20607932492718e-11	0.375761042666721	3.49700421032868e-83	12
chr19.175	chr19.272	ENSG00000079313	2.5493882303476	0	-0.0900732829493585	0.377876773299323	0.108142842307755	0.0981283677762832	1.25578911803752	0.27876068876282	0.0752039425696979	7.31878468812202e-25	-5.27532095755403e-05	0.82443839724173	10.1118232845677	0	-0.501390851018947	4.17340947056541e-41	0.193123260082274	1.09271120096055e-22	12
chr19.175	chr19.272	ENSG00000099622	5.46243169318263	0	-0.000123284315303843	0.99736607939468	-0.00520226652966403	0.838480817092747	-0.206710828804286	0.713824933386066	0.0487008845850662	1.16039253261796e-71	0.000827562073744287	2.79641508993205e-20	1.62343601418039	1.74534071867526e-95	0.0290200387091732	0.0269218692448289	0.17992640448105	5.09932586795547e-143	12
chr19.175	chr19.272	ENSG00000099624	6.06346913345376	0	-0.0582197120236339	0.0521079912386191	0.0129422153581826	0.525699733337067	0.64467708850528	0.136354334640214	0.0499029440305215	5.16653090339752e-119	-0.00260811898885508	6.71090409751506e-289	12.0032942959164	0	0.477845521584619	0	-0.09765967072575	7.99242240073618e-65	12
chr19.175	chr19.272	ENSG00000099625	0.225256197498733	9.83412672446871e-06	-0.118618909487063	0.78192827421563	0.165757085103631	0.534540649188758	4.04529343425864	0.195787134309097	0.109130718544907	0.000258360691837304	-0.00466771913807416	2.77798596070198e-06	1.20257622039952	0.161606508118477	-0.790898551668767	8.27606967007179e-08	-0.185326847593754	0.020305233011621	12
chr19.175	chr19.272	ENSG00000099804	4.15281962564316	0	0.0704829831252371	0.239947850783703	0.0827557654877238	0.0408973363266854	-0.447150649016918	0.618474617955815	0.0712026864726158	1.62162475006608e-58	-0.00152733755072846	9.68396524906418e-26	2.59968898378445	4.19486509758999e-93	-0.471891485981001	5.4409287211357e-105	0.0344749260701657	0.00300376507648118	12
chr19.175	chr19.272	ENSG00000099817	4.94976656081368	0	-0.0716321263922069	0.0955336409298925	0.0116297073554526	0.687788762395411	0.844736872933016	0.149047346377855	0.00626757743868782	0.0406397944552265	-0.00416045649163521	0	11.1636769138519	0	0.599009194413382	0	0.0951993189009069	1.14313370666358e-30	12
chr19.175	chr19.272	ENSG00000099821	2.52583216057094	0	-0.0861532301534252	0.465632025247686	0.0174402838814961	0.822426269521987	1.50022946889959	0.257194623464315	-0.0180022940553562	0.0321478847857178	-0.00173567781227906	3.31267378875799e-10	6.31120246451098	2.31747973980719e-150	0.159315782947825	0.000160837076630717	0.0914349366379617	6.32368884889646e-05	12
chr19.175	chr19.272	ENSG00000099864	2.69804222685637	0	-0.0502283913217846	0.767627714393834	-0.00654086182533559	0.954309707476463	-1.36278410738837	0.661204439078138	0.144959572881183	1.99456469338542e-32	-0.00105945332412632	0.00820030512952794	-18.0108516401192	0	-0.112537545312779	0.0517799103218321	-0.0678505195067959	0.025266737706664	12
chr19.175	chr19.272	ENSG00000099866	1.77226916712029	0	0.58394278113514	0.00653672442286797	-0.397277643265376	0.0355149760384295	-6.0690274215051	0.510431664715737	0.0356219362644681	0.0498315061811213	-0.000522423162445576	0.37570351294101	-15.5059462178447	1.82007609112133e-180	-0.797750006218295	6.02348045628265e-21	-1.10479657436095	5.08658524326789e-104	12
chr19.175	chr19.272	ENSG00000105556	2.20632159382799	0	-0.0783216089460054	0.626704129978072	0.00848564969967218	0.936486651336466	0.202227291077773	0.927054225692103	-0.0102201368499781	0.372154210304198	-0.00265980066857584	1.86854052135386e-12	-0.27110367234269	0.412181710912427	-0.18198261441406	0.00134683343725796	0.131944482813077	9.75988197452707e-06	12
chr19.175	chr19.272	ENSG00000115255	4.16263643680709	0	-0.0522527362908754	0.435827838219509	-0.0181397071255888	0.689698979260467	2.39928571101466	0.00272015537499596	0.0359703716486312	6.4535316362161e-14	-0.00293233721314321	5.23561015508386e-75	3.97143700938432	1.2774053075277e-180	0.679973993380112	1.94968727586565e-188	-0.0369438649071447	0.00429164766288718	12
chr19.175	chr19.272	ENSG00000115257	1.33185450218408	0	0.083431329438374	0.743538479441969	0.15204666113665	0.365658768599761	2.89445081091827	0.201197050384636	0.0426186986691944	0.0255285134727781	-2.46552885776275e-05	0.968173636430385	-6.72031382402433	6.77601487653624e-34	-1.0115525681948	7.60143075601251e-27	0.196223523932708	3.1055481125967e-05	12
chr19.175	chr19.272	ENSG00000115268	8.47741978630886	0	-0.0177628083161647	0.254403035573197	0.000982736801953265	0.926892258848392	-0.144534088094302	0.539820535333856	-0.180284952381417	0	0.000381062227784365	2.17038502304054e-24	-1.93545783320401	0	0.00256951105531373	0.625557634998253	-0.0597860635060503	3.26369579985387e-94	12
chr19.175	chr19.272	ENSG00000115286	5.53931923171567	0	0.0235951443469344	0.506293177179446	0.0193436880718274	0.425236082518769	0.278383518210701	0.586568174822919	0.0537495014083173	2.40726376015297e-97	-0.00360545529387257	0	7.88045464162218	0	0.422205159129949	1.28578398854425e-254	0.122838161983959	6.83258097081156e-73	12
chr19.175	chr19.272	ENSG00000116014	1.19252140444315	0	-0.140706305123553	0.49184529790409	-0.195492211549535	0.167200497629697	-6.99762161410363	0.448464256421065	-0.0128307929405122	0.365522689830779	-0.00289355140073802	1.29384527514846e-09	12.9375673517574	1.38014547724729e-211	2.75303301558781	0	-0.634595600132225	1.28907312535667e-44	12
chr19.175	chr19.272	ENSG00000116017	4.70135687964539	0	-0.109465722044898	0.0473925670995403	-0.077327228087806	0.0389847351953067	-0.150376605195655	0.858040984159346	0.0218170546542464	3.61682823985912e-08	0.000966289947041046	8.87717182218124e-14	-3.89038902696433	3.91560651148679e-253	-0.314637387541386	7.21024538131918e-61	0.0432275484533279	2.32478002629547e-05	12
chr19.175	chr19.272	ENSG00000118046	2.6524353058426	0	0.102654322180612	0.342043813510284	0.0438340362764485	0.553949753238282	-1.35980307716511	0.464400817247275	0.131643355744746	1.88552999816318e-59	2.88005967765653e-06	0.991286981219953	2.93471785430263	1.92269904542571e-36	-0.606229375361218	6.35122686453612e-49	0.652718038641753	2.88992577569319e-231	12
chr19.175	chr19.272	ENSG00000119559	3.99898247973363	0	0.00488210505957141	0.927945174737817	-0.0101345025035272	0.782569839928227	0.799674829540541	0.259836639301769	-0.0168529290052936	1.77318689021019e-05	-0.00102308858136515	2.85900029191791e-15	11.2224346915563	0	0.495601842442572	4.00504581279446e-143	-0.247063433860946	2.13498340152893e-108	12
chr19.175	chr19.272	ENSG00000127540	5.18021907438586	0	0.0185899899907278	0.588714834488732	-0.00902212529746156	0.701114101750612	0.549622373200124	0.248682617581698	-0.18691991503921	0	-0.0018060641265969	3.66237610282116e-105	12.6426570489463	0	-0.0131339344285601	0.285017161351558	-0.20785970832494	3.67625032230082e-197	12
chr19.175	chr19.272	ENSG00000129911	1.94264439309351	0	-0.168364772002794	0.172524862096327	-0.0623889927099132	0.444257974974873	1.78778797629303	0.188289422294074	0.0310420909201585	0.000341591748758195	-0.000247350873678017	0.381434526069302	16.6930062488307	0	-0.348734892045441	1.0302368310242e-14	0.235299250601249	1.39947281138728e-22	12
chr19.175	chr19.272	ENSG00000129946	0.853192872562385	4.55105532425631e-64	-0.37563956870703	0.429176588949356	0.0597783844770624	0.834206032222767	-1.8208815568857	0.844022278841423	0.132988413370316	2.26305746731947e-05	-0.00204207496037826	0.0465555943113179	-20.3816599921497	1.88503349254822e-103	-1.60442892814149	3.80593386734334e-27	-0.754994521308302	3.3063010351278e-20	12
chr19.175	chr19.272	ENSG00000129951	1.8080401560885	0	-0.0755798021986975	0.618048420907266	-0.0331311726640064	0.744442099965065	1.71092970348861	0.315308597561049	0.0497434051947148	4.8636884448821e-06	0.000162604201891861	0.646819420433011	9.54366731763406	7.7586719557777e-205	-0.0699647722457134	0.206659031985039	0.234089081757155	1.83466439606146e-15	12
chr19.175	chr19.272	ENSG00000129968	3.24297853452072	0	-0.0359377175567986	0.601707801277836	0.0177096581650253	0.700366708917712	0.750313039758246	0.392014052346619	0.0310396189134273	3.48528513474131e-10	-0.00237949464919746	8.06244109826469e-48	16.2023979684124	0	0.0222178776579311	0.378439638705974	0.0343159133364512	0.0139016114737327	12
chr19.175	chr19.272	ENSG00000130005	3.84403699194753	0	0.165829126129713	0.00638417113892673	-0.0754788972800039	0.0816518543292916	-0.446698133072304	0.639189251239294	0.0410173488135566	2.25821674484525e-19	0.000540101853828532	0.000334077179642072	8.49322472412138	0	1.51898636365259	0	0.106952712140009	2.77025749659327e-17	12
chr19.175	chr19.272	ENSG00000130270	1.12879054813392	6.02822909982548e-231	0.0634234555320328	0.820327020659432	0.0357830054426975	0.851849425062157	-5.27467630285383	0.567309220246004	0.0230668195558309	0.265794898321575	-0.00299367093310519	1.10253700599325e-05	-5.51254333487112	6.07063868816346e-20	-1.34536909148374	1.40088110885369e-33	2.01146138107438	0	12
chr19.175	chr19.272	ENSG00000141933	3.56253912194363	0	-0.0404502922196473	0.629406675468632	-0.111594830427718	0.0537288624022247	-0.0302753529433068	0.980890079572591	0.155534343677224	5.87438005978591e-147	-0.00130266648043356	5.4546379597597e-11	-0.867653615692739	6.89140169019926e-07	-0.265260727251467	3.60005066805244e-20	-0.776809404573164	0	12
chr19.175	chr19.272	ENSG00000141934	2.26614551961545	0	0.181201799779994	0.196437253356697	-0.108933967877755	0.28407471336814	0.264907722098271	0.897341113350717	0.0666119410030671	6.19924170856023e-10	0.00366701224780193	3.74914973690823e-26	-1.91389737101593	1.04067694357524e-09	0.216032622311295	3.04046381063303e-05	-0.600557053921739	2.72432385784286e-87	12
chr19.175	chr19.272	ENSG00000160953	3.13894265733514	0	0.0998579752128081	0.206056851763341	-0.0719436838317899	0.197393639433168	0.147993476624516	0.895896556400003	0.048145508715084	4.88319007584473e-16	0.00144929696243769	4.9395642179129e-14	6.51420649944956	0	-0.024505620319977	0.412350282842453	0.202180485910749	4.49267256294529e-37	12
chr19.175	chr19.272	ENSG00000167468	6.37235969391275	0	0.0316528483769304	0.265727417787673	0.00459489325320888	0.813931579961325	0.139855829244072	0.7397285925625	0.0271021158797215	3.48996457829582e-39	-0.0007626593334191	1.0051232614476e-28	1.63485202700019	5.2967273810496e-167	-0.396332333505985	0	-0.0150937739217623	0.00499957280181771	12
chr19.175	chr19.272	ENSG00000167470	3.33714405701676	0	0.0136058091657174	0.866893440981543	-0.0272152623236776	0.623798143916372	-1.11557571347032	0.41297283828304	0.0272175251574124	5.09895119258062e-06	0.000625176930764347	0.00126028493937669	3.89659773563081	7.30059927139486e-115	-0.90770731509588	1.15856346530797e-206	-0.111898629034489	2.17689829066237e-12	12
chr19.175	chr19.272	ENSG00000172232	0.888037844649117	1.15803470155187e-91	-0.4018242697165	0.316514331286405	0.17063360473727	0.461832675292348	-3.18223224894876	0.730544720707808	0.0488419190013091	0.0684445851339667	0.00243082662591929	0.00448480130035659	-15.215456248939	1.67201762733888e-81	-1.11637194225267	1.76050613030827e-18	-0.734638873040951	1.22666067337383e-24	12
chr19.175	chr19.272	ENSG00000172270	6.44400819319239	0	0.0270078388914822	0.496851472054491	0.044784041011573	0.0994155053831822	0.165351317598587	0.777164072688017	0.0257052998237239	2.70472433518512e-19	-0.00674236154361779	0	-9.99942454422486	0	-0.217412574202937	2.39104648584236e-59	-0.26656619343462	4.83275739148358e-286	12
chr19.175	chr19.272	ENSG00000175221	2.58398211572942	0	0.0396674575442467	0.754375991063192	-0.0553670512203671	0.529492086312001	-3.20708353162741	0.287710662801197	-0.00918760362404701	0.326613449189591	-0.000781928078340248	0.0103383772250093	-1.15773585509933	1.80004465328843e-05	-0.552952939620266	1.99404911734488e-32	0.210936445558668	1.09862170515796e-18	12
chr19.175	chr19.272	ENSG00000180448	1.47398517924709	0	-0.358446908138529	0.174158639222309	-0.0792250256349502	0.634726735589204	1.52133084777011	0.618195299203554	0.0309831377495983	0.0756812869515344	-0.00302407219443694	1.55658819653464e-07	-3.12450452160347	6.47386868515997e-10	-0.358550750874668	2.50834540502898e-05	-0.189485632093497	4.29154600798008e-05	12
chr19.175	chr19.272	ENSG00000181588	0.669117594591787	2.81481665013908e-98	0.279545728299894	0.217861389352165	0.163938547973108	0.294424501068856	0.0370917293213883	0.990272483973722	0.0517500063648494	0.00348519208190855	-0.000240732821690966	0.678147005824844	12.1550354144268	5.24676249413991e-125	0.720079828854955	2.3459536100998e-15	0.202968984363486	4.60586682296486e-05	12
chr19.175	chr19.272	ENSG00000181781	0.611752863144705	4.70824807373288e-37	-0.192407552534093	0.645921642075554	-0.293138661176817	0.319960637456309	-2.1634985783532	0.815035597266041	0.00993165603979084	0.73201769519938	-0.00205812151253687	0.0308247071382762	-7.43161287236828	1.81170429656919e-18	-0.168570227864388	0.225887795479524	-0.358222231969464	3.77150347294873e-06	12
chr19.175	chr19.272	ENSG00000182087	3.4856295417255	0	0.0951821957780509	0.181046717278375	-0.0458564211019161	0.357362480720511	1.48063512732668	0.0808226052441146	-0.0108719328288751	0.040295287688025	-0.00119932090275912	4.91805563383415e-12	7.52907091073108	0	-0.802591471973465	5.76475919777449e-199	0.149996918556994	1.02195094625549e-26	12
chr19.175	chr19.272	ENSG00000185198	2.24790627360282	0	-0.0534037035178613	0.774174784567381	-0.0629214752736289	0.618760426134975	-0.713622256290643	0.820291351741208	0.06144791322317	6.63684394940655e-06	0.00428753534730981	5.78926215352315e-23	-14.9715883412057	3.8766603931782e-299	-0.590817065431444	3.46707728620471e-20	-0.829328564071124	4.6628038008803e-110	12
chr19.175	chr19.272	ENSG00000185761	1.83990776870323	0	-0.111457876620308	0.58872316771714	0.0236724727114983	0.859967108051856	-0.201430730315658	0.947072990120345	0.0206496935858998	0.159978899943486	9.47394494415562e-08	0.999840969799413	-6.12804997978786	8.73782597750184e-47	-1.08585734717429	3.85774096386899e-52	-0.352910687283855	7.97654131454441e-20	12
chr19.175	chr19.272	ENSG00000196415	1.52489077104765	0	-0.146159238333944	0.615427739393457	0.0285038765618402	0.878730248610325	-4.82812315444795	0.600697983482648	0.0682021112763665	0.00107509582043666	0.00370608557058416	1.80078740998626e-08	-20.9273365688089	1.56000526247145e-243	-2.06480144427531	7.95027358987572e-95	-0.74318397309224	7.53192999112765e-43	12
chr19.175	chr19.272	ENSG00000197540	1.30028713172833	0	0.143830877701245	0.503031172372614	-0.103214824133094	0.503939227508576	-6.98576865208524	0.448982113873809	0.0916559260738207	1.44926076862933e-08	-0.00127497620059544	0.0159763637264173	2.72245339150981	5.04954634554723e-09	-0.827276611539667	6.88479367904356e-26	-0.88596241344514	9.02236229142036e-80	12
chr19.175	chr19.272	ENSG00000197766	3.80412980478254	0	-0.103882768341807	0.103197185358297	0.0484031235654034	0.250301710341247	-1.13522077213007	0.271624389227023	0.0663675047415665	3.57201444358944e-49	-0.00351069928022593	6.04906391321755e-120	13.938148271536	0	0.71657375066547	6.45374934385415e-229	-0.217392030139394	4.48434814763843e-65	12
chr19.175	chr19.272	ENSG00000198858	4.13576489971808	0	-0.0977358500225141	0.130176584791723	-0.030835905169534	0.47518588265612	1.25466889853825	0.11770712711633	0.00745267754381255	0.106566005288815	-0.00032974519019197	0.028866572939847	-1.73715580162308	8.73307255779784e-39	-0.400349486356604	2.99668075616205e-70	-0.00244974793914441	0.838977697415495	12
chr19.175	chr19.272	ENSG00000213638	1.37253680400754	0	0.0299774132311158	0.891449516120621	0.00763403413655463	0.959162550483283	3.29794865723691	0.075779633950939	-0.189492047926457	4.32065518827315e-32	-0.00472671495706107	6.12659007236289e-19	6.9802170701539	1.18565706509152e-52	0.141811810887665	0.0706780276689807	-0.590688444932059	6.43864030677089e-37	12
chr19.175	chr19.272	ENSG00000227500	3.12386173174788	0	0.0456300206645013	0.622789245751686	-0.0282153281373764	0.658499555506547	0.47933830934716	0.700834084509189	0.0359862307107865	1.36853956287232e-07	-0.00106511357185767	1.87361500201292e-06	2.08751304387807	2.32987521207242e-26	-0.627345057323572	3.85423958500201e-78	-0.364602195334139	2.04056196737556e-84	12
chr19.175	chr19.272	ENSG00000228300	4.66963241371599	0	-0.0306461774932212	0.473715327709596	-0.0351684089848423	0.226779745829156	1.03708891495332	0.0661926236215245	0.021764726956062	2.42360331190481e-12	0.000497410811083464	1.02330523101883e-06	7.97446002849679	0	-0.550321671763777	9.29778088889321e-286	-0.267766595466164	1.566022131857e-217	12
chr19.175	chr19.32	ENSG00000011304	4.26247896303549	0	0.0163735247990676	0.752079188761895	-0.0152955964493267	0.652637614097619	0.247486776547814	0.650136297828233	-0.0241305226644997	1.36374201862498e-10	-0.0016506619464621	3.32190192243432e-40	7.90998882316292	0	0.703665982491412	2.49762034351084e-307	0.346415487327078	3.26933094735051e-259	19
chr19.175	chr19.32	ENSG00000064666	4.19107137317933	0	0.109604198697691	0.142234848305754	-0.00947187485913468	0.849346599387721	-0.990069160594484	0.275317218498029	0.0388624569682842	2.28433070808225e-12	0.00156666096073639	5.01070204514539e-18	-6.29138702983129	0	-0.654219122878079	7.74246864133983e-134	-0.0220995435349855	0.119340611241968	19
chr19.175	chr19.32	ENSG00000064687	1.49046897120327	0	0.165160908099552	0.328834873705575	-0.0112525319277153	0.922008787467738	-2.96578055700028	0.302978752845258	-0.0457355716855144	0.000355746875290233	-0.000976245000580178	0.019719642295336	10.1363887223925	6.52343333509829e-168	0.234706249734956	0.000291629320857618	-0.0323942359709772	0.367889069413337	19
chr19.175	chr19.32	ENSG00000064932	1.03550536615051	5.78875132855327e-275	-0.00422300904650847	0.985435667415381	-0.0497679869063679	0.744287710125375	0.817283506246523	0.705057079164847	0.0103205137873854	0.537868270124829	-0.00161444163239889	0.00326109206270299	8.12195985580375	1.39286268626683e-64	-0.508265699666488	2.87562031164782e-09	0.283557716729672	1.6564083485235e-10	19
chr19.175	chr19.32	ENSG00000065268	4.08922274701606	0	0.00472637550461682	0.942250899213001	0.0207138958123037	0.623978253183515	0.343919425901595	0.624544418408103	0.0100203286245939	0.0312565254957793	-0.00604958297600333	0	8.1923824652746	0	1.1437202563358	0	-0.17891532063248	4.38423664106013e-43	19
chr19.175	chr19.32	ENSG00000070388	0.93055358738248	1.95175103195928e-146	0.479293091582019	0.0648910695904543	0.0245770637192787	0.896130341083328	-0.0202550411322603	0.994447450418941	0.0655634542295334	0.00178877650544882	-0.00324951644248885	3.23011095596001e-06	0.324729905353072	0.595196362316037	0.386692409017459	0.000121904002671749	-0.913766247554556	6.4898841743476e-49	19
chr19.175	chr19.32	ENSG00000070404	1.50236980541642	0	-0.0543954726867865	0.779163382043147	-0.00896502668201679	0.942731509571407	-7.73513860282238	0.27656675547131	0.00370020697073379	0.789840247930683	-0.0018253713199405	5.68340225566171e-05	6.12347947862524	4.57250989603147e-54	-1.17513377644384	3.05783827915259e-65	-0.536859005049198	4.61011715966396e-43	19
chr19.175	chr19.32	ENSG00000070423	4.03643941751523	0	-0.0649826229301262	0.249003771712329	0.0110734019308655	0.759775190358386	0.0595100804675021	0.921266450018852	0.00794575239083616	0.047530816269747	-0.00287727288075646	8.25659168346942e-103	14.9671830168818	0	0.409888124252426	2.00788649119939e-93	0.229691502160222	4.45034313934964e-98	19
chr19.175	chr19.32	ENSG00000071626	4.1101631003197	0	-0.00302331085894757	0.954375461032489	-0.02118533278253	0.539693282246362	0.619563630500363	0.24933994776472	0.0646841666997993	4.99616058550904e-65	-0.00243512443343509	2.373906656131e-82	15.0212816370082	0	0.769395349837346	0	0.503541620703373	0	19
chr19.175	chr19.32	ENSG00000099622	5.46245542950719	0	-0.00417495812890616	0.911402297091162	-0.0446342807533864	0.0711643922392752	0.241746933535892	0.553741720318626	0.0487180314540853	1.03565597069645e-71	0.000832753819711385	1.58641169072386e-20	1.62315719981038	1.87433342907589e-95	0.0290668015426836	0.0266753034565835	0.179912205388711	5.34577378136508e-143	19
chr19.175	chr19.32	ENSG00000099624	6.0635097829058	0	-0.0580939639874903	0.0535404312896908	0.00166077154964465	0.932432050919056	0.388376670366108	0.239806129163857	0.0498932762700286	5.77336505605626e-119	-0.00260734999357901	6.98002849346895e-289	12.0030821298857	0	0.477848603948533	0	-0.0976702376529206	7.76080246843803e-65	19
chr19.175	chr19.32	ENSG00000099625	0.225081361995571	9.99859536709694e-06	-0.0200553627740982	0.961869377007082	0.0274018013806439	0.918627796373926	-2.91160407980132	0.683485765766118	0.109092499946615	0.000259667456687045	-0.0046443465861689	3.08912936218412e-06	1.20574225985953	0.160483884760378	-0.791754621244029	8.00244882211502e-08	-0.185257968048647	0.0203451873286698	19
chr19.175	chr19.32	ENSG00000099804	4.15275412790833	0	0.0752633316886836	0.21097493414281	-0.0190218071831763	0.634190314230638	-0.640515837442233	0.364352457867328	0.0712302731991345	1.47244160978605e-58	-0.00151013017080805	3.24875689488902e-25	2.59949830419805	4.34464466995978e-93	-0.472108572034543	4.37741043120086e-105	0.034460275765435	0.00301650735400461	19
chr19.175	chr19.32	ENSG00000099817	4.9498584388574	0	-0.0757314252564607	0.0793700397013175	-0.00502145219422508	0.85696869654906	0.796623864539939	0.074260503450391	0.00624676079991674	0.0413131145322117	-0.00415992731944425	0	11.1631664052959	0	0.599056221151862	0	0.0951590885549348	1.21015630650384e-30	19
chr19.175	chr19.32	ENSG00000099821	2.52599559582214	0	-0.0924700758660531	0.436163255499238	-0.0391148980461865	0.608159172915415	1.35244956489482	0.194960741276784	-0.0180215483113317	0.0319659623653578	-0.00173106911982183	3.64350975957496e-10	6.31042635160575	2.53327496135624e-150	0.159379129362438	0.000159864737407924	0.0913531665384768	6.42104144174237e-05	19
chr19.175	chr19.32	ENSG00000099864	2.69786618434847	0	-0.0365535162191188	0.829803025221331	-0.000581381609191762	0.995778140200686	-2.67267199154091	0.359182372900582	0.144989150582817	1.93915052368202e-32	-0.00105638340153929	0.00837304616953144	-18.0099108437192	0	-0.112749848968105	0.051338608846391	-0.0677888493075319	0.0253982001712901	19
chr19.175	chr19.32	ENSG00000099866	1.77244459465898	0	0.553150364387537	0.0109413869502602	0.0248479200751242	0.877603212768444	0.958970000019144	0.651399911390013	0.0356121499139197	0.0498956164407241	-0.000582405640345069	0.323364778874985	-15.5071860528809	1.74912319300106e-180	-0.796552769573368	6.90346657863681e-21	-1.10480140903485	5.0921810013767e-104	19
chr19.175	chr19.32	ENSG00000105556	2.20644897041821	0	-0.0894366887557459	0.581066646145835	-0.109347871023178	0.305101032360755	0.984073101013284	0.528075687649181	-0.0101911127386237	0.373517585977722	-0.00264539642642465	2.41752226987838e-12	-0.272412098975921	0.409931365337465	-0.181847982053203	0.00135799441292607	0.131907691583655	9.81642881717188e-06	19
chr19.175	chr19.32	ENSG00000115286	5.53937270361292	0	0.016775169476864	0.638157645085499	0.0148302744283146	0.524416817943551	0.645815654008555	0.0880708187122796	0.0537366551891213	2.68159436912371e-97	-0.00360596751922352	0	7.88016223082722	0	0.422240687246122	1.1609563842294e-254	0.122818856651701	7.20365323733724e-73	19
chr19.175	chr19.32	ENSG00000116014	1.19250443228464	0	-0.129779273689508	0.526259878718124	-0.346611837142754	0.0151307795031485	-6.41800314917054	0.366388842509526	-0.0127313044241533	0.369253520137878	-0.0028738451549047	1.6479321655965e-09	12.9366616271462	1.45700374554612e-211	2.75359168236648	0	-0.634315549739604	1.39780961448082e-44	19
chr19.175	chr19.32	ENSG00000116017	4.70141068075645	0	-0.112628648038346	0.0423361834767528	-0.07551890635733	0.0367482691012372	0.227867300446831	0.704936604981331	0.0218424247909974	3.48850961175101e-08	0.000964221396809231	9.87139709038565e-14	-3.89043809656829	3.86996845274438e-253	-0.314477866144275	8.284024580825e-61	0.0432248846433115	2.32742593318052e-05	19
chr19.175	chr19.32	ENSG00000118046	2.65235589321028	0	0.0999917389187476	0.357488672383293	0.0707681920132124	0.317600039035305	-0.535188611327383	0.653998160842422	0.131619933114799	1.98363736548092e-59	1.1179663182128e-06	0.996617023682255	2.93491896584188	1.9055627157872e-36	-0.606344365539924	6.10055655798794e-49	0.652725349086972	2.89790996594546e-231	19
chr19.175	chr19.32	ENSG00000129946	0.853171997197438	4.63780109967174e-64	-0.371225589726302	0.435527382816692	-0.146856472124828	0.619689766073107	-1.46306372662857	0.83813130957605	0.133061171073302	2.2399971618991e-05	-0.00201155108594242	0.0498377895578605	-20.382324696668	1.84425774935775e-103	-1.60465243822925	3.73784228175136e-27	-0.75492726658928	3.33025229457698e-20	19
chr19.175	chr19.32	ENSG00000129951	1.80810567291435	0	-0.0688730476093509	0.650761119920155	0.101297640050446	0.282617682793901	0.581589953589145	0.680476252925273	0.0496633062123925	5.03910742809794e-06	0.000140072753550451	0.693009041625538	9.54456841550193	7.14345699719622e-205	-0.069983123748558	0.206539529758142	0.234044338527464	1.8581435510556e-15	19
chr19.175	chr19.32	ENSG00000130005	3.84391645104876	0	0.176859218870549	0.00371397711356593	0.0471069658385902	0.245018606107841	-1.38109297072369	0.0729435626495221	0.0410157341015717	2.26682677339981e-19	0.000524294363156838	0.000495628250967875	8.49444187300502	0	1.51904585025818	0	0.106988270114586	2.70330504431217e-17	19
chr19.175	chr19.32	ENSG00000141933	3.56254531996305	0	-0.0419506402474609	0.618413272388372	0.0335452069830342	0.53272066614441	0.0312748479974772	0.972726948812728	0.155526779713897	6.13980915984638e-147	-0.00132453107595437	2.56722346449117e-11	-0.867036314371029	7.02058204982063e-07	-0.265034818852353	3.8772846367041e-20	-0.776796251123913	0	19
chr19.175	chr19.32	ENSG00000141934	2.26615868665313	0	0.18881738247719	0.179613390548527	-0.0459724498729629	0.634685134628803	-0.439288099900583	0.787632082608257	0.0666345050580003	6.12044538047071e-10	0.00365789616767663	4.82079098669666e-26	-1.91414792593304	1.03552044206716e-09	0.216183669133492	3.00206054764966e-05	-0.600514033618121	2.79477818070258e-87	19
chr19.175	chr19.32	ENSG00000160953	3.13906582304768	0	0.0827339610609174	0.299269955986146	0.0588905641293475	0.256699107474434	0.975818094734185	0.172731975588852	0.0480787082182824	5.36027787081644e-16	0.00142728602533478	1.16577839518245e-13	6.51412085893593	0	-0.0242401204442187	0.417435700274571	0.202137275359986	4.66135864294821e-37	19
chr19.175	chr19.32	ENSG00000167468	6.37240018675461	0	0.0279607642455023	0.327603685039236	-0.0146568154451483	0.436149701857094	0.377567554958792	0.229056989572414	0.0270989470479326	3.56255662289262e-39	-0.000760682601636967	1.34102305377618e-28	1.63457569453651	6.01400618304959e-167	-0.396295470381838	0	-0.0151027850873192	0.00497351676401834	19
chr19.175	chr19.32	ENSG00000167470	3.33716359110788	0	0.00734314598779212	0.928355068040905	-0.0650532966478359	0.230661485092661	0.00146501387249224	0.998666034433069	0.0272489388693978	4.97358662050815e-06	0.000630316870072304	0.00114434440867785	3.89609958387908	7.80909757271264e-115	-0.907607132187029	1.28852626333843e-206	-0.111873767973957	2.20131430505359e-12	19
chr19.175	chr19.32	ENSG00000172232	0.888464121417307	9.71573374932364e-92	-0.47453303409597	0.247116462582815	-0.119846295784114	0.626936276540432	2.91769019432128	0.326026609337295	0.0488523575879006	0.068387409108851	0.00246683740132453	0.0039099878524163	-15.2198418711392	1.51994483952727e-81	-1.11622124379434	1.78051749221328e-18	-0.734881890063059	1.19249397369747e-24	19
chr19.175	chr19.32	ENSG00000172270	6.4440075254291	0	0.0333479533578631	0.402648208425022	-0.019649618974431	0.455150089357175	-0.462647641274768	0.334783934654104	0.0256997753564107	2.75466755033279e-19	-0.00673226286997562	0	-9.99970551571259	0	-0.217509521826889	2.12295398754872e-59	-0.266541547297338	5.46065477162807e-286	19
chr19.175	chr19.32	ENSG00000175221	2.58404230467193	0	0.0234042096009742	0.854726638388157	-0.163187691632798	0.0641285594818579	0.21893734703439	0.87439445096216	-0.00911035094518471	0.330701939169908	-0.000767851451562012	0.0117717674730229	-1.15918150546432	1.75719142145507e-05	-0.552686141115464	2.13754572482865e-32	0.21097233666226	1.08348545511101e-18	19
chr19.175	chr19.32	ENSG00000180448	1.47405665595538	0	-0.347738996723846	0.187857269380808	-0.0857277447792128	0.595451682000158	0.373074420346472	0.89435672029292	0.0309974410216628	0.075548237297697	-0.0030256832261726	1.52178321968449e-07	-3.12430297897392	6.48808098940068e-10	-0.358397123481057	2.52832784449613e-05	-0.189455317574885	4.30233069679878e-05	19
chr19.175	chr19.32	ENSG00000181781	0.611787269692688	4.65535344780936e-37	-0.184553225043531	0.659926914732944	-0.348524663696233	0.231228313212311	-1.97435551714977	0.78231079763677	0.0100597708911026	0.72869737971519	-0.00205354840163376	0.0311488614906008	-7.43180342569426	1.80391002230496e-18	-0.167996911823137	0.227469457556012	-0.358027830983547	3.81241946078642e-06	19
chr19.175	chr19.32	ENSG00000182087	3.48566769296528	0	0.104151640303187	0.144471597104009	0.0545112104535595	0.244499629770104	0.324301206773551	0.648098704156318	-0.010922587678103	0.0393792240406987	-0.00121608678209485	2.45307166288492e-12	7.53005626222823	0	-0.802608919553243	5.72364254620796e-199	0.149983054298062	1.03467187123652e-26	19
chr19.175	chr19.32	ENSG00000185198	2.24826962356252	0	-0.105354423124585	0.577768634786082	0.00287344789708684	0.980970322035199	2.43144055957464	0.102078897915685	0.0614148773484595	6.71390948768691e-06	0.00426982306450397	8.48040392143397e-23	-14.9737637345422	3.30695272039989e-299	-0.590097694316525	3.85368706753702e-20	-0.829576712657123	4.11302044975334e-110	19
chr19.175	chr19.32	ENSG00000196415	1.5245662046323	0	-0.129266209690186	0.657063202582609	0.0689384973269696	0.701880160693563	-5.27678909736504	0.459111559410104	0.0682262635290416	0.00107078673529828	0.00370829798272606	1.751397044677e-08	-20.9266506244531	1.60799923201746e-243	-2.06520648626291	7.28111666485963e-95	-0.743092613239159	7.69928105779001e-43	19
chr19.175	chr19.32	ENSG00000197540	1.30032610143229	0	0.133112073027593	0.537965719522753	-0.27185921390277	0.0852135836227748	-0.70347100396388	0.803297765347307	0.0917887804112673	1.38180821335048e-08	-0.00125358418399834	0.0177882102302645	2.72102162293122	5.14356784966483e-09	-0.827066796694822	7.09090106144231e-26	-0.885822054688535	9.51995190211029e-80	19
chr19.175	chr19.32	ENSG00000197766	3.80423821888098	0	-0.127429980324306	0.0474126310751932	-0.0159386341644148	0.69737090425001	1.05435802309107	0.0942592673319899	0.0663566979887887	3.70630312072504e-49	-0.00350219501793199	1.89872253957798e-119	13.9365320325689	0	0.716646228858441	5.77209320350867e-229	-0.217490556078411	3.9512936514834e-65	19
chr19.175	chr19.32	ENSG00000198858	4.135811784549	0	-0.0908410334044997	0.160726508879284	-0.00908567422770905	0.826572499489281	0.365956840138154	0.583914587525858	0.00744083861226822	0.107133374924152	-0.000334614625786789	0.0265488176387781	-1.73680039750319	9.07412365848818e-39	-0.400309662666531	3.10842609803159e-70	-0.00245803851369586	0.83844284515072	19
chr19.175	chr19.32	ENSG00000228300	4.66971219411115	0	-0.032974533338813	0.443127369876081	0.0314693224896767	0.25535414598581	0.700532872554902	0.0992566231372658	0.0217282762166226	2.63662781044918e-12	0.000485315986531299	1.84616482804978e-06	7.97466401089371	0	-0.550220277830313	1.18281727677781e-285	-0.267773603443204	1.52956294122085e-217	19
chr19.175	chr19.341	ENSG00000011304	4.26248670303187	0	0.0165248697148611	0.748717634528944	-0.0452531123464507	0.288679261067283	0.434145349385423	0.545412091445189	-0.0241303319917149	1.36329446255809e-10	-0.00164878653176059	3.7773879137807e-40	7.9098791391228	0	0.703721634858647	2.2166397786511e-307	0.346421257694612	3.17217960249726e-259	10
chr19.175	chr19.341	ENSG00000064666	4.19111389865692	0	0.0976562875196564	0.189607994988469	0.0669525851121985	0.275503346918014	0.0774020218354726	0.94615813120038	0.0388479586675477	2.3271867796386e-12	0.00155795185244355	7.45547803907898e-18	-6.29160811291291	0	-0.654235197037696	7.67227968875051e-134	-0.0220986505240947	0.1193594110622	10
chr19.175	chr19.341	ENSG00000064687	1.49058340391492	0	0.147051764396898	0.384602310778562	0.040080941420162	0.775487333215738	-1.36720793740593	0.639672932345469	-0.0457792817310117	0.000351093611268363	-0.0009848201900489	0.0186191802925595	10.1364455833489	6.57472918901895e-168	0.234822291700837	0.000289645363932858	-0.0325285639493636	0.365917838432614	10
chr19.175	chr19.341	ENSG00000064932	1.03556843863731	4.79156458923402e-275	0.0271257665330514	0.905385685803774	-0.398176773396553	0.0616632609195829	-6.11749763814611	0.532594094675077	0.0103446477616885	0.536914454754944	-0.00159409036349015	0.00365435720696864	8.12449472474563	1.2709992176981e-64	-0.507826790908225	2.96370468582093e-09	0.283385479164885	1.69761688781547e-10	10
chr19.175	chr19.341	ENSG00000065268	4.0892234238118	0	0.00318201089256275	0.960963500993982	0.0638813523469411	0.219828009256222	0.703494062006789	0.416896372365625	0.0100291103255291	0.0311065144181851	-0.00605148948883336	0	8.19141834483126	0	1.14363606515796	0	-0.178832715326212	4.77506342284109e-43	10
chr19.175	chr19.341	ENSG00000070388	0.930387547473826	2.17970602952465e-146	0.499591198262439	0.0522009478168449	0.12779328721345	0.57196568483009	-6.1874542021346	0.52745891288646	0.0655945828334562	0.00177962044253063	-0.00325768175127607	3.02798078924009e-06	0.327628421335462	0.591908555303494	0.386355410379156	0.00012356665458698	-0.913748429811152	6.50086933822528e-49	10
chr19.175	chr19.341	ENSG00000070404	1.50260400905776	0	-0.0727158895923986	0.707661329436929	-0.115114404486138	0.474697547844764	-7.67524388551522	0.43315969308948	0.00366457278188493	0.791815838620572	-0.00182421897315394	5.70183390921117e-05	6.12443793671578	4.42543733901197e-54	-1.17470158220068	3.40650335681387e-65	-0.537139611871016	4.19804331138671e-43	10
chr19.175	chr19.341	ENSG00000070423	4.03643194404489	0	-0.0728986404795164	0.194625877511702	0.0649106456961683	0.145494240486538	0.859065725222467	0.233358616184021	0.00793983775955314	0.0476914164810753	-0.00288042293042337	4.14001096033037e-103	14.9663648522164	0	0.409865850468168	2.05228108915927e-93	0.22973689443884	4.05796789316102e-98	10
chr19.175	chr19.341	ENSG00000071564	3.16154376660853	0	0.0388134794469863	0.609469102751274	0.0902950174787618	0.138019690229174	-0.186687852021931	0.864710496526316	0.0333100982493441	3.20895062705791e-09	0.00142232953172484	7.06070711169473e-15	8.69690749863699	0	0.400610537254345	3.68676370273293e-44	0.52129414730159	1.23414283116706e-267	10
chr19.175	chr19.341	ENSG00000071626	4.11008224924467	0	0.00461827959288235	0.929963314096474	0.0364133158258005	0.391853011829321	0.0784217596189375	0.914738560839468	0.0646807303154173	5.05718110720213e-65	-0.00243961884002239	1.03890244491431e-82	15.0216020669386	0	0.769270473043281	0	0.503580704647743	0	10
chr19.175	chr19.341	ENSG00000071655	2.50271673508252	0	0.0439257912797638	0.648564384733597	0.0949674818132016	0.216676611050028	-0.0515696281659957	0.968638389888862	0.0382482821195147	6.98092661589812e-08	-0.000714983415611763	0.00211031216755602	13.7476704837806	0	0.248096512709528	1.28187731805909e-11	0.375785064481527	3.41511033035941e-83	10
chr19.175	chr19.341	ENSG00000079313	2.54934786491711	0	-0.0622918958913892	0.538920694188008	-0.0435926733926352	0.597409455686451	-2.62635666985909	0.226983689040641	0.075221410290735	7.13825739177527e-25	-3.30649456962203e-05	0.889323756868302	10.1131677176845	0	-0.501613860286728	3.83658766483957e-41	0.19300938962812	1.15678351947911e-22	10
chr19.175	chr19.341	ENSG00000099622	5.46242342612518	0	-0.00160069561465124	0.965798378119578	0.0212307170979302	0.487162931671327	-0.0261623124221458	0.963175089582915	0.0487005589246829	1.16196330868883e-71	0.00082506275757509	3.44022168372818e-20	1.62340460940959	1.77231821378007e-95	0.0290113647604672	0.0269669866374862	0.179932474097345	4.98486780959408e-143	10
chr19.175	chr19.341	ENSG00000099624	6.06347038413557	0	-0.054629400395572	0.0682028307915583	0.0384404632089238	0.114919322853327	0.207730190174912	0.637348249418141	0.0498998933839336	5.35005321041178e-119	-0.00260954344766623	1.45530343968815e-289	12.0030225837395	0	0.477778073307683	0	-0.0976356170926722	8.58823107087505e-65	10
chr19.175	chr19.341	ENSG00000099625	0.225273507799238	9.81575685684294e-06	-0.0320626292577179	0.93895655257249	-0.127413444792408	0.717291111492784	-2.74739585495904	0.779687240757578	0.109088183739679	0.00025978710779689	-0.00463461218747378	3.20700851467236e-06	1.20583102882637	0.160459244110568	-0.791400501899025	8.1090512311447e-08	-0.185428959166507	0.0202311396083668	10
chr19.175	chr19.341	ENSG00000099804	4.15278515035228	0	0.0757104306598929	0.205993238743349	-0.0440262032705221	0.380989012039159	-1.45418791219445	0.176967124569419	0.0712190115893871	1.53024874039785e-58	-0.00151082938326838	2.96422860486876e-25	2.60041830263121	3.75958192380471e-93	-0.47200040857269	4.86709608744385e-105	0.0343915390055494	0.00307509690634593	10
chr19.175	chr19.341	ENSG00000099817	4.94976725424134	0	-0.0668350749442436	0.119534530006692	0.0626278220614385	0.0679715423318483	0.263456312633066	0.661932911378466	0.00625884815775593	0.0409203807331423	-0.00416439777437682	0	11.1634529989451	0	0.598905297123622	0	0.0952513673577682	1.06220571380011e-30	10
chr19.175	chr19.341	ENSG00000099821	2.52589228638719	0	-0.0941570617096792	0.425895266862426	0.0661097506623581	0.471590847750535	2.07312966254453	0.0871157501755936	-0.0180340113622025	0.0318453295937734	-0.00173804884654093	3.05409746885745e-10	6.3090799357347	2.96175669881003e-150	0.159186671979325	0.000162835623831294	0.0915170352093985	6.22796325820312e-05	10
chr19.175	chr19.341	ENSG00000099864	2.69808457747825	0	-0.0574366270757797	0.735439641891258	-0.130106617211809	0.362834938202279	-0.123511811177043	0.9674159151117	0.144964272317817	1.98536321292945e-32	-0.00104944630237045	0.00878779595715524	-18.0112211354592	0	-0.112331723089029	0.0522071525647553	-0.0679131706802477	0.0251316957530186	10
chr19.175	chr19.341	ENSG00000099866	1.77225992540863	0	0.581868159506074	0.00672291649755238	-0.125965605240675	0.550837084648397	-6.06565986467213	0.534811463842069	0.0356770413329674	0.0494788978344702	-0.000566615648992665	0.336475266580971	-15.5034213982697	2.11199119232924e-180	-0.796738717762303	6.74233451049226e-21	-1.10474641198488	5.12124768751816e-104	10
chr19.175	chr19.341	ENSG00000115255	4.16270181663105	0	-0.0233461617763695	0.726277494367169	-0.0634608406164432	0.248466503901428	-0.540766329123133	0.611370103364124	0.0359693716050533	6.46934437361658e-14	-0.00293256724336459	4.13270728663664e-75	3.97256711506747	1.03515315500298e-180	0.679904697345735	2.13223564856855e-188	-0.0369617916779581	0.00427295745630196	10
chr19.175	chr19.341	ENSG00000115257	1.33174471518962	0	0.141451884875137	0.572951728684452	0.084899934065238	0.682138283655858	-5.89009851829823	0.547352936701704	0.0426115469258971	0.0255528070505191	-1.08207848714331e-05	0.98601967057859	-6.71640979189591	7.3618120450089e-34	-1.01230796315196	6.94480368346641e-27	0.196172797510865	3.11951014672308e-05	10
chr19.175	chr19.341	ENSG00000115268	8.47740647042585	0	-0.0161817598886661	0.298668326738763	-0.000851405810319095	0.947255162538198	-0.444397676592535	0.0759025902027964	-0.180282693058999	0	0.000381210544240354	1.95794322018933e-24	-1.93509095732112	0	0.0025543291920934	0.627596660601856	-0.0597906889835639	3.14760875889003e-94	10
chr19.175	chr19.341	ENSG00000115286	5.53930348172892	0	0.0280474310861152	0.429049797988974	0.0299124510093078	0.302783356487042	-0.336763787035673	0.530616051643093	0.0537508141798217	2.38403894594336e-97	-0.00360531428564127	0	7.88069825178464	0	0.42210446336834	1.69538161363321e-254	0.122859063602098	6.46521778278773e-73	10
chr19.175	chr19.341	ENSG00000116014	1.1925118356986	0	-0.157213656725182	0.444651772683768	0.0586059129477801	0.705586249588391	-0.509938061896364	0.866818158437422	-0.0128663503486301	0.364196538031514	-0.00292663790981284	8.19797646699179e-10	12.9382008802644	1.33847118958665e-211	2.75346073113673	0	-0.634521655336142	1.3226365789626e-44	10
chr19.175	chr19.341	ENSG00000116017	4.70131268889932	0	-0.102898753662084	0.0618595650985753	0.0540569123144932	0.218093419257815	-1.5151163897953	0.132860208486245	0.021827350326843	3.56410626661431e-08	0.000949402551234573	2.29417310469595e-13	-3.88902516823539	5.95580028016879e-253	-0.31465425731888	7.11408088113106e-61	0.0432424947772195	2.30965306356601e-05	10
chr19.175	chr19.341	ENSG00000118046	2.65244249566413	0	0.104165029528701	0.334313299089467	-0.10491910625881	0.262053910796813	-1.91834524265531	0.38243615848605	0.131664035519543	1.8073443046618e-59	1.78126795018014e-05	0.946112598050185	2.93531117862302	1.86420312846529e-36	-0.606159538232691	6.49854340125099e-49	0.652616348534277	3.4172935242025e-231	10
chr19.175	chr19.341	ENSG00000119559	3.99897703937652	0	0.0105152178209269	0.845389973102854	0.0438264102588077	0.312612177764793	0.161075934905982	0.827508285197687	-0.0168633458204363	1.75234003663336e-05	-0.00102849692754548	1.95814269903082e-15	11.2224441045781	0	0.495489430120018	4.65779173269825e-143	-0.247037085059591	2.2507081780795e-108	10
chr19.175	chr19.341	ENSG00000127540	5.18021540779518	0	0.0246880607065386	0.472203668039324	0.00968721732616546	0.730264665067319	-0.200679994238861	0.689092578306092	-0.186924348636753	0	-0.00180859270673787	1.37481377164168e-105	12.6429873556113	0	-0.0131719848398533	0.283625950121302	-0.207856265885391	3.74802413804785e-197	10
chr19.175	chr19.341	ENSG00000129911	1.9427522492638	0	-0.139196505247383	0.256037737002554	-0.106804556071536	0.28442741978019	-1.48565097106428	0.492809957927901	0.0310393788462436	0.000341991000676042	-0.000251381080679412	0.373342180314438	16.6940855170451	0	-0.348563140716723	1.06084071353993e-14	0.2352664785816	1.41510936205266e-22	10
chr19.175	chr19.341	ENSG00000129946	0.85319679780732	4.54488033439634e-64	-0.380562596785788	0.422874724314117	-0.0676157859833452	0.851461707883015	-1.15027977967722	0.906553102257211	0.13300642078206	2.25736181653342e-05	-0.0020266821900343	0.0481074360832336	-20.3820200089653	1.8790946893424e-103	-1.60450392808545	3.77984900423005e-27	-0.755041719725405	3.29031679243486e-20	10
chr19.175	chr19.341	ENSG00000129951	1.80827622707897	0	-0.0896435213980092	0.555386774171993	-0.138238720829447	0.274394398223967	2.85067202421291	0.0555561534106535	0.0496928524467352	4.97267940938468e-06	0.000167616134300734	0.636463179595623	9.54093706788891	1.04472384438519e-204	-0.0696411677855291	0.208768737125428	0.234140499205326	1.80764632434609e-15	10
chr19.175	chr19.341	ENSG00000129968	3.24300100777948	0	-0.0380185213417364	0.581028830006739	0.0263509148507907	0.632003024058271	0.887086683968051	0.284814153470526	0.0310229401762565	3.56089718584825e-10	-0.00237870591849203	7.39597879422903e-48	16.201595300452	0	0.0221441485513798	0.380024092516776	0.0343463484777012	0.0138169030122804	10
chr19.175	chr19.341	ENSG00000130005	3.84411225925162	0	0.151853665145272	0.0127157265969728	-0.0281990390201492	0.582827531322917	1.24104501003997	0.114999064722891	0.0410028663503819	2.32559842445202e-19	0.00053154393691405	0.000411323932228336	8.49190874721457	0	1.51927975499365	0	0.106986553598196	2.70850722529119e-17	10
chr19.175	chr19.341	ENSG00000130270	1.12876300630388	6.21081679035618e-231	0.0582938010189044	0.83460547622297	-0.0140266439855293	0.952919015125484	-4.79266861296991	0.624953044994715	0.0230920152223573	0.26527406477887	-0.00298696792365881	1.14027164729691e-05	-5.51217493815095	6.1038255414378e-20	-1.34544076139855	1.39013479699596e-33	2.01145319993673	0	10
chr19.175	chr19.341	ENSG00000141933	3.562614439775	0	-0.0544955158319924	0.516736230842266	0.0296305033764604	0.659056995408329	1.46254026449551	0.158744787996347	0.155531849931245	5.96229274564151e-147	-0.00132176305547006	2.77953210393719e-11	-0.869151705938428	6.59894156348383e-07	-0.265016619728807	3.90032221201383e-20	-0.776739321480137	0	10
chr19.175	chr19.341	ENSG00000160953	3.13890169816919	0	0.115569289549816	0.141783855207651	0.00172423872308031	0.97912567202398	-3.09607344430793	0.0875428692590231	0.0481501449103946	4.85210795337043e-16	0.00143711815742297	7.7131689026001e-14	6.51632252962144	0	-0.0244688658119587	0.413050870280826	0.202172952979801	4.51335186785595e-37	10
chr19.175	chr19.341	ENSG00000167468	6.37232966273651	0	0.0386240269728101	0.173831898946206	0.00291154149995055	0.901331665760733	-1.04217579653643	0.0256857984167816	0.0271090546884455	3.33225076191958e-39	-0.000762503217695962	9.54381233635265e-29	1.63569088339424	3.60286226153812e-167	-0.396378473150344	0	-0.0151006477206276	0.00497921915336043	10
chr19.175	chr19.341	ENSG00000167470	3.33711825077977	0	0.0092300962499808	0.90951637314629	0.0152866502805619	0.817636487768097	-0.428047190554652	0.732632624377602	0.0272249399270707	5.06940939538474e-06	0.000620159092997831	0.00136922110858969	3.89679151478152	7.18919942847289e-115	-0.90766055081141	1.22575888502161e-206	-0.11189211961183	2.18406464221975e-12	10
chr19.175	chr19.341	ENSG00000172232	0.888047192927923	1.15664801892595e-91	-0.408993525727341	0.307748784459595	-0.116542324155238	0.704799157251294	-2.21883465119385	0.820740538903317	0.0488765264980444	0.0682495921478878	0.00246826940776453	0.00388016646138158	-15.2161708931569	1.65285339804248e-81	-1.11665638556686	1.72345543388781e-18	-0.734766943925271	1.2067809880123e-24	10
chr19.175	chr19.341	ENSG00000172270	6.44401626633897	0	0.0315271060357025	0.426926521147729	-0.045625455294034	0.167228895019377	-0.542499256452691	0.413786502553638	0.0256921759446707	2.82004849886998e-19	-0.00673174754418141	0	-9.99919780599712	0	-0.217420439522116	2.36313275740329e-59	-0.266578115730774	4.56102308355552e-286	10
chr19.175	chr19.341	ENSG00000175221	2.58396552357909	0	0.0200517360851975	0.87484707275026	0.0448380621699791	0.663353044796936	0.450589677306286	0.797979504615301	-0.00918491947801857	0.326755241414892	-0.000792810042315461	0.00928321036202237	-1.15852866674603	1.77724357178316e-05	-0.552813123579506	2.07134985210684e-32	0.210987769020317	1.07867291134689e-18	10
chr19.175	chr19.341	ENSG00000180448	1.47408480326018	0	-0.360522108342705	0.171502644087426	-0.0605965314195112	0.761652872712854	1.85977661996279	0.538401578109074	0.0309517513590362	0.0759785559550337	-0.00303137207700281	1.4296263449154e-07	-3.12534155814889	6.4109496080854e-10	-0.358283962927138	2.54351933495201e-05	-0.189455865269249	4.30250921866307e-05	10
chr19.175	chr19.341	ENSG00000181588	0.668969660379728	3.15926839087982e-98	0.302959517610866	0.178843705449467	-0.0272896238921685	0.890768774067742	-7.04180057290523	0.472493498945749	0.0517972975744159	0.00345540332742012	-0.000212151356642115	0.714336333729664	12.1573717418189	4.72025345529545e-125	0.719682206693814	2.42619007977796e-15	0.202795628735166	4.67597504317549e-05	10
chr19.175	chr19.341	ENSG00000181781	0.611615577650123	4.89762744505465e-37	-0.190618526202198	0.648842035320587	0.223589684584787	0.459139735763537	-2.98916497542065	0.760504607792247	0.00993130706685759	0.732026268839814	-0.00211980093242906	0.026099710530353	-7.4290496689749	1.86098164287573e-18	-0.168339473080353	0.226533175262093	-0.35807414902346	3.80534884613009e-06	10
chr19.175	chr19.341	ENSG00000182087	3.48565384215413	0	0.103617010266488	0.144512798992682	0.053131482218825	0.363567443922999	0.668489331384587	0.46686329040203	-0.0108984319113222	0.0398128627217475	-0.0012113586228724	2.91783716290137e-12	7.52893350450813	0	-0.802685725437815	5.24780403738003e-199	0.150055775953116	9.76468697669534e-27	10
chr19.175	chr19.341	ENSG00000185198	2.24802105770824	0	-0.0586781451643376	0.752503014109919	-0.174664848376713	0.270327644012229	0.244631820307874	0.937477913251506	0.0614349550816568	6.66681982027098e-06	0.00429141570902672	4.98700651740584e-23	-14.972131303139	3.81548678647476e-299	-0.590461573060123	3.64741927823809e-20	-0.829356914419989	4.55585240330727e-110	10
chr19.175	chr19.341	ENSG00000185761	1.84002323934227	0	-0.116740029170901	0.571081202772897	-0.195118272543561	0.262918039558268	0.739217932747306	0.805663347756609	0.0206518167969502	0.159937240540189	1.892098728375e-05	0.968225326413774	-6.129145193047	8.45941800667804e-47	-1.08560752371624	4.06005854967113e-52	-0.352992658157624	7.82134468163055e-20	10
chr19.175	chr19.341	ENSG00000196415	1.52485233816054	0	-0.152204517892383	0.600807174005061	-0.0157718611962558	0.945613235340093	-4.11394945136136	0.673633642988889	0.0682443648924166	0.00106742989502637	0.00371188930066155	1.68080891603678e-08	-20.9268753948796	1.61681098533041e-243	-2.06488012138477	7.78786081571229e-95	-0.743216042404562	7.48190017538186e-43	10
chr19.175	chr19.341	ENSG00000197540	1.30027606852161	0	0.121397502922165	0.573925900922053	0.0405951630022557	0.82015874999036	0.0563441570829478	0.985261779007196	0.091672054178287	1.44099978862082e-08	-0.00129281024352842	0.0145015965646752	2.72189850949379	5.09125867683171e-09	-0.827046312358978	7.11708145345585e-26	-0.885922066649541	9.20683368404687e-80	10
chr19.175	chr19.341	ENSG00000197766	3.80412253692298	0	-0.111746117780447	0.0800177044075496	-0.00882791790515723	0.86240350441765	0.0785958291287011	0.929657227584738	0.066373987486626	3.50377181678358e-49	-0.0035018141317107	1.64612748811859e-119	13.9376202335874	0	0.716569425255627	6.53973652387832e-229	-0.217425055181561	4.31178440442903e-65	10
chr19.175	chr19.341	ENSG00000198858	4.13577529347441	0	-0.0830121758449798	0.196803859608186	-0.032742840757733	0.529926072051732	-0.408731302137361	0.694687963659133	0.00744820477183295	0.106783117009584	-0.000332636437478032	0.0273984730947003	-1.73619831007228	9.64016460660675e-39	-0.400332580275638	3.04764659481197e-70	-0.00245602606720568	0.838572124515796	10
chr19.175	chr19.341	ENSG00000213638	1.37222817582797	0	0.102695610307518	0.634013129861157	0.403298962181536	0.010199645163517	-8.00671312723	0.413634221270619	-0.189519814248825	4.22918517771705e-32	-0.00476467443165827	3.08335589310923e-19	6.98388066808834	1.03123876807064e-52	0.140659994173699	0.072990015765765	-0.590481474365128	6.76259539929398e-37	10
chr19.175	chr19.341	ENSG00000227500	3.12384607935729	0	0.0594860873482298	0.519704840837023	-0.0332177845587066	0.666758770187689	-1.81206635382825	0.312773166757955	0.0359942100528261	1.35954559484049e-07	-0.00106768050251299	1.74166453094581e-06	2.08896587414124	2.151248922513e-26	-0.627311447148546	3.90800585605632e-78	-0.364620895164767	1.98988377551218e-84	10
chr19.175	chr19.341	ENSG00000228300	4.66967130866642	0	-0.0241341222294491	0.572074772931781	-0.0185360897594346	0.595637494797327	0.352124605162586	0.555028923868185	0.0217555209162743	2.47718744958204e-12	0.000492763671282732	1.26862804750204e-06	7.97460728684681	0	-0.550268283328982	1.07059054332369e-285	-0.267742078765512	1.72273036471753e-217	10
chr19.175	chr19.488	ENSG00000064932	1.03541420913376	6.22976217040784e-275	0.00682100513807733	0.976322328141074	-0.0329144854515553	0.793209107833906	0.126462026638571	0.963419937321776	0.0103042705189204	0.538506628168113	-0.0016127592782312	0.00330945710752995	8.12275020981245	1.35099000302157e-64	-0.508393488858594	2.8490320369399e-09	0.283627728165013	1.63925651275318e-10	16
chr19.175	chr19.488	ENSG00000071564	3.16162818796465	0	0.0274025018325919	0.719500736741541	-0.0308295126327166	0.460812606253327	0.878123724993258	0.270966512115211	0.0333207454690432	3.1732818601552e-09	0.00143450932809743	4.40183166400435e-15	8.69731851798926	0	0.400774015299023	3.39783938344514e-44	0.52125633594943	1.36656941484322e-267	16
chr19.175	chr19.488	ENSG00000071626	4.11010717267841	0	0.012087346350563	0.818005645517011	-0.0877371231471198	0.00245370243926054	-0.757326037627445	0.291497216655217	0.0646508987440155	5.73570694854605e-65	-0.0024169348469894	4.38265918380914e-81	15.0209504521923	0	0.76932527961806	0	0.503646670872032	0	16
chr19.175	chr19.488	ENSG00000071655	2.50284881139233	0	0.0352030229683748	0.715444022250275	-0.22884237647227	4.90412488623613e-05	0.95982492316855	0.379136806557375	0.0381887626240977	7.30372997693943e-08	-0.000661924248958869	0.00445441788000276	13.7470374792359	0	0.248228044263668	1.24855741500662e-11	0.375938924811525	2.90579030716448e-83	16
chr19.175	chr19.488	ENSG00000079313	2.54938120351629	0	-0.0795030272486534	0.435378825658617	-0.0378946025893482	0.487774224162182	0.309166077963268	0.79518596881617	0.0751962703261727	7.40405520565228e-25	-2.78624558824336e-05	0.906738369893883	10.1118239782853	0	-0.501649620337003	3.79047163666707e-41	0.193096753141186	1.10836589845408e-22	16
chr19.175	chr19.488	ENSG00000099622	5.46241192060426	0	0.00668350290382256	0.85811446444057	-0.0180706322973833	0.374659475250111	-0.895148586633012	0.0622895496783351	0.0486803067370942	1.32765348630698e-71	0.000832418664071035	1.71803918745956e-20	1.62284983633345	2.03442363063111e-95	0.0290735338544749	0.0266393313574052	0.179972413111906	4.30801784019057e-143	16
chr19.175	chr19.488	ENSG00000099624	6.06348936278532	0	-0.0494219797563292	0.0994581800985478	-0.0442893538563755	0.00651392191404633	-0.351792124983041	0.344215753133297	0.0498762794424445	6.82751307589875e-119	-0.0025961546082126	3.64168095131761e-286	12.0027228119888	0	0.477848003357802	0	-0.0975814349166009	1.00343589785894e-64	16
chr19.175	chr19.488	ENSG00000099625	0.225249536993054	9.83987749412315e-06	-0.0318771833311125	0.939388928804881	-0.0576409991862355	0.801312463325768	-1.99309789930686	0.787874024222851	0.109026414327931	0.000261896064358624	-0.00462927684782155	3.35489634632395e-06	1.20355464100369	0.161251789744855	-0.791503911713698	8.08097861273903e-08	-0.185251314455724	0.0203519611190323	16
chr19.175	chr19.488	ENSG00000099817	4.94977431116129	0	-0.0637868524136207	0.137738884677914	-0.00963982455239988	0.675835296113566	-0.0345030461138264	0.947739995775012	0.00625862795057129	0.0409302671047211	-0.00415685923255274	0	11.163741642994	0	0.598946990898959	0	0.0952177768785121	1.11535805537281e-30	16
chr19.175	chr19.488	ENSG00000115255	4.162690107204	0	-0.0221194539158332	0.740506995607866	-0.116325844209261	0.00162435074775943	-0.534864116709481	0.544136060446819	0.035915145722798	7.04441372457729e-14	-0.00291148965126064	6.04773864222955e-74	3.97147883066519	1.25720202474123e-180	0.67994797977277	1.99929142554668e-188	-0.03675233191474	0.00449556089379552	16
chr19.175	chr19.488	ENSG00000115257	1.33180106570598	0	0.153017920092665	0.542179205713481	0.0639473134961759	0.643815895085481	-5.68855280139801	0.442155645632916	0.0425566160876057	0.0257438476010864	-1.19348693394799e-05	0.984593226120538	-6.72092808028793	6.68175274640519e-34	-1.01193553326634	7.24364281177092e-27	0.196216906267845	3.1056704194291e-05	16
chr19.175	chr19.488	ENSG00000115268	8.47744090376341	0	-0.0233577332806063	0.134850694092388	-0.0196856465632978	0.0207236720460164	0.415209765348384	0.0227674464766123	-0.180287077475593	0	0.00038473160337274	8.0574274324832e-25	-1.93537874149984	0	0.00256543408398899	0.626095047787951	-0.0597900369122932	3.15335526594046e-94	16
chr19.175	chr19.488	ENSG00000115286	5.53930537260404	0	0.0349528279517154	0.324845178935964	-0.0143869559402077	0.457415702848212	-1.07296100559985	0.0244562898024948	0.0537316837541103	2.77537782192832e-97	-0.0035978219172911	0	7.87977064691403	0	0.422174829094388	1.36489809502579e-254	0.12289239445021	5.8960810405913e-73	16
chr19.175	chr19.488	ENSG00000118046	2.65242229725694	0	0.0917646444357154	0.397606501970301	0.0269515866293359	0.650236891958533	0.174120310566971	0.888235119155964	0.131664565637114	1.81322557213486e-59	4.09632758405045e-06	0.987611000154371	2.9343805643522	1.96283833502108e-36	-0.606263721919713	6.2704937642592e-49	0.652675075923216	3.16505836589569e-231	16
chr19.175	chr19.488	ENSG00000119559	3.99897634829775	0	0.0199946268562138	0.71057666335358	0.00573185789788263	0.844081279126755	-0.905746745314246	0.224733503700761	-0.0168713740805269	1.73650729461054e-05	-0.0010251876127956	2.54491924507263e-15	11.22232678257	0	0.495553350663765	4.25830106642757e-143	-0.247028979579849	2.28769234370898e-108	16
chr19.175	chr19.488	ENSG00000127540	5.18024053361099	0	0.0206414751873422	0.548649230621941	-0.0288114327438861	0.124691302995077	0.260444301491382	0.519957673855495	-0.186932823808591	0	-0.00180191045328853	1.21239901464312e-104	12.6428388734885	0	-0.0131566720640365	0.284180687019694	-0.207833801218417	4.12901855657635e-197	16
chr19.175	chr19.488	ENSG00000129911	1.94270139338272	0	-0.137999055832856	0.260207706008402	-0.0985284935284065	0.135303966709584	-1.60647728110705	0.428827365452957	0.0309683310786722	0.000352921989302225	-0.000235439961924723	0.404843848366297	16.6923425956031	0	-0.348767028311378	1.02480246954796e-14	0.235504825842223	1.28419990551921e-22	16
chr19.175	chr19.488	ENSG00000129968	3.24300984623824	0	-0.0412653226619111	0.549585770113872	-0.021718618755417	0.55828368707305	1.11274075063489	0.129510357115319	0.0310451083441323	3.46202124503643e-10	-0.00237435277497718	1.32481626987829e-47	16.2031426985092	0	0.0221307078924701	0.380311044169373	0.0342880680335468	0.0139802395731814	16
chr19.175	chr19.488	ENSG00000130005	3.84408203062232	0	0.15234855090602	0.0125785059063459	-0.0310047899540628	0.363502300838424	0.849586160078977	0.19993144531578	0.041009082315595	2.29758261043181e-19	0.00053389263595712	0.00039245249183602	8.4937724765965	0	1.51917944781067	0	0.106960629455358	2.75798218859466e-17	16
chr19.175	chr19.488	ENSG00000130270	1.12876227346984	6.14943383612357e-231	0.0712964653523052	0.798551061616914	-0.0209536509583217	0.892699995716937	-5.00560095343338	0.5004243383521	0.0230093510361559	0.266987890186006	-0.0029779292444262	1.23252210480487e-05	-5.51595922552239	5.77011936722037e-20	-1.34519602122879	1.42979067466605e-33	2.01155803236815	0	16
chr19.175	chr19.488	ENSG00000160953	3.13895277040052	0	0.10934843571994	0.165847090115218	-0.0501717543728259	0.258054875866764	-0.974538029127518	0.378961193121993	0.0481010251628325	5.19518819899129e-16	0.00145052817868277	4.76799836582082e-14	6.51376880627974	0	-0.024362015023794	0.415095396517501	0.202294412370912	4.09478786297067e-37	16
chr19.175	chr19.488	ENSG00000167468	6.37236587025934	0	0.0301271799532596	0.290478558644346	0.00176432072473336	0.909543159415899	0.235551575337277	0.477505575751048	0.027106520117862	3.39782801974397e-39	-0.000762887075220182	9.97270647889495e-29	1.63504543425448	4.84848546251033e-167	-0.396353256323199	0	-0.0151037827035305	0.00497109188272515	16
chr19.175	chr19.488	ENSG00000167470	3.33712141657255	0	0.0168959613329225	0.835259610075124	0.000477948441234657	0.991350234168038	-1.22588469235423	0.290278157544322	0.0272043638205077	5.15353453208996e-06	0.000623028979416945	0.00131330474944704	3.89581273259244	8.15123264977698e-115	-0.907595791537632	1.29942181163373e-206	-0.111838501599735	2.23662598314271e-12	16
chr19.175	chr19.488	ENSG00000180448	1.47391684786668	0	-0.316672444195313	0.225983035724277	0.134674815827546	0.281032914508667	-5.33538286416512	0.470621360923628	0.0309823588284468	0.0756893999531276	-0.00306368842118837	1.08017804133345e-07	-3.12457577546964	6.46853039073184e-10	-0.35841720353046	2.52465115153358e-05	-0.189485787544903	4.28897123941023e-05	16
chr19.175	chr19.488	ENSG00000181588	0.669027753426565	3.02459914070593e-98	0.303654114788821	0.178010156972299	-0.125548172165622	0.357921066213779	-5.58650468695486	0.450441258964765	0.0516818955777964	0.00352847348698042	-0.000182013811008215	0.753690837295812	12.1525650446712	5.97404791560591e-125	0.719774029820848	2.40935050690297e-15	0.203111246457054	4.55055613759032e-05	16
chr19.175	chr19.488	ENSG00000185761	1.83985340383781	0	-0.084157484286	0.681531765765638	0.0014766551973794	0.989151948915325	-6.6666925823389	0.367510188250429	0.0206032320507284	0.160921535490661	7.93342530757172e-06	0.986686069784231	-6.12983245242239	8.25070208596277e-47	-1.08580058141322	3.89893275887878e-52	-0.352799384614712	8.18401671761195e-20	16
chr19.175	chr19.488	ENSG00000213638	1.37274219264527	0	0.0237227769607856	0.914136008568984	-0.0678115721803148	0.578261586211167	3.23913994421658	0.0450712088382349	-0.189464974435992	4.41676911106895e-32	-0.00472393907956071	6.55649415885759e-19	6.98436902343222	1.01943621773285e-52	0.141401316746588	0.0714898074876325	-0.590810515559878	6.22867623261177e-37	16
chr19.175	chr19.488	ENSG00000227500	3.12391036848197	0	0.0336493614708215	0.717846741184381	-0.0394554508993361	0.442240332895034	1.29395091265798	0.162409396294784	0.0359889596086835	1.36580228380327e-07	-0.00106399859113136	1.93150372257534e-06	2.08872893450113	2.17763812289133e-26	-0.62738136729035	3.76819915671446e-78	-0.364620501502818	2.0083282937075e-84	16
chr19.175	chr19.488	ENSG00000228300	4.66964311727419	0	-0.0150738424033541	0.724186219069958	-0.027553867840988	0.234770428280052	-0.70111535834138	0.212798010442811	0.0217375842624896	2.58054813185311e-12	0.000498430942786813	9.77601892969225e-07	7.97435591413795	0	-0.550271733375266	1.04087719516172e-285	-0.267677637257497	2.1683255699762e-217	16
chr19.175	chr19.562	ENSG00000071564	3.16157817205369	0	0.0448654398047303	0.554935609151819	-0.0184527587457451	0.698529635819983	-0.667075850515977	0.478099990536168	0.0333033125779327	3.23392885989338e-09	0.00143256408532394	4.66801903181896e-15	8.69716783457823	0	0.400825375973763	3.3163676396644e-44	0.521253017645862	1.37310386538531e-267	13
chr19.175	chr19.562	ENSG00000071626	4.11010728101207	0	0.00347035590396603	0.947425579608015	0.0217206186685394	0.502508778878346	0.164611608692323	0.771327551525913	0.0646836623343509	5.00215835163269e-65	-0.00244043144683473	1.10018725014861e-82	15.0218039973849	0	0.769295349031269	0	0.503555772250817	0	13
chr19.175	chr19.562	ENSG00000071655	2.50278754998062	0	0.0451658188500423	0.639689809359274	0.0277152391218147	0.641259182269833	-0.0969548871289391	0.927142841380736	0.0382570880484127	6.93390439046222e-08	-0.000712218319211762	0.00220714336338619	13.7477623507521	0	0.248275038851497	1.23863157850832e-11	0.37571584469095	3.66156507639232e-83	13
chr19.175	chr19.562	ENSG00000079313	2.54939830217843	0	-0.08994307942466	0.37888485774462	0.00275549080016577	0.964331962485322	1.00084783888655	0.29152910910475	0.0752236905336346	7.12010185285845e-25	-3.66722395564574e-05	0.877408759259556	10.1113702434405	0	-0.501724698844171	3.69287730159051e-41	0.193074968227336	1.11949751878856e-22	13
chr19.175	chr19.562	ENSG00000115255	4.1627023843328	0	-0.0307508157374382	0.645687434840604	-0.0321930708237123	0.438618288204067	0.360386492937109	0.620354301575595	0.0359623918715993	6.54315579880457e-14	-0.00293276162543585	4.75420387189525e-75	3.97183282149042	1.19010001276522e-180	0.679857780408043	2.27255348329146e-188	-0.0369195375640402	0.00431718553642108	13
chr19.175	chr19.562	ENSG00000115257	1.33178098065202	0	0.0850650111649231	0.738407753017502	-0.368579677341967	0.0462303591446036	2.90628199019903	0.137276641337064	0.0426026275816073	0.025584249855206	4.79885032266404e-05	0.938079235769288	-6.71962237340322	6.85340101211536e-34	-1.01196846267726	7.25020025299501e-27	0.196181894001105	3.1148780301539e-05	13
chr19.175	chr19.562	ENSG00000115268	8.47741782448052	0	-0.0194172457755632	0.213185900643831	-0.00901999730668815	0.355197251000127	0.0730015919871325	0.690037225164473	-0.180284013181768	0	0.000382686683982681	1.36686829877539e-24	-1.93553621433179	0	0.00257056005607398	0.625413693077914	-0.0597834457002394	3.32425544076537e-94	13
chr19.175	chr19.562	ENSG00000115286	5.53931114800763	0	0.0267254649812533	0.451855032009296	-0.0131086750992554	0.554835602152661	-0.066454650399079	0.870072195419851	0.0537511160660318	2.38257286649018e-97	-0.00360043628507761	0	7.88044576060857	0	0.422172782186556	1.40079418405374e-254	0.122850501236434	6.61907245376993e-73	13
chr19.175	chr19.562	ENSG00000119559	3.9989600456731	0	0.0187611853651775	0.727835817121718	-0.0344206759831989	0.307713229947175	-0.621578447368387	0.341990941080447	-0.0168712189426833	1.73660069539511e-05	-0.00101949850975628	3.52510452818073e-15	11.2230710124322	0	0.495617345732907	3.91962031418019e-143	-0.247048134754027	2.2034945330784e-108	13
chr19.175	chr19.562	ENSG00000127540	5.18021445269409	0	0.0269861834060732	0.432534977221216	0.00073150822264204	0.972706220014479	-0.357333415229444	0.365022098193016	-0.186929777326026	0	-0.00180770199226023	2.19740665590079e-105	12.6430113467781	0	-0.0131310529597999	0.285121397951914	-0.207857913242653	3.71586342397442e-197	13
chr19.175	chr19.562	ENSG00000129911	1.94265336462477	0	-0.125577884850062	0.304645927049563	0.0202990419095744	0.779675857182274	-3.87388207160088	0.143861782508553	0.0310082285886034	0.00034672275694056	-0.000260597516274829	0.356355224859091	16.6940120910578	0	-0.348572662972984	1.05845885086052e-14	0.235285576264462	1.40515234573635e-22	13
chr19.175	chr19.562	ENSG00000129968	3.24304685586684	0	-0.0529847747654413	0.443816464915145	-0.0331708859964518	0.436365759644632	1.59436740684951	0.00743764278845626	0.0310605059307035	3.38870298117725e-10	-0.0023729882710467	1.35942192703776e-47	16.2013842974195	0	0.021971757814131	0.383735290713357	0.0343565867640171	0.0137858651035631	13
chr19.175	chr19.562	ENSG00000130005	3.84403380801468	0	0.162739109490327	0.0075711059706746	-0.00984335545984595	0.800068412506611	-0.00721900764757949	0.991462685820833	0.0410074855978499	2.30623055471165e-19	0.000530608834290939	0.000423931045522516	8.49347186355118	0	1.51918601344226	0	0.106967388885241	2.74512812957603e-17	13
chr19.175	chr19.562	ENSG00000130270	1.1290020678962	4.89587741709251e-231	0.0718063568770485	0.797078871896558	0.236059839067539	0.148389333319229	-5.16189546141325	0.481597912370305	0.0229927818746279	0.26733470051301	-0.00302842904571197	8.72163023119593e-06	-5.5155682277298	5.78683907495833e-20	-1.34572337563181	1.34649754965646e-33	2.01157902919627	0	13
chr19.175	chr19.562	ENSG00000160953	3.13898078812588	0	0.0980022792698333	0.215504735951333	0.0354797239101813	0.472285083245154	0.197562081422206	0.81364809257435	0.0481412235888511	4.91613813389145e-16	0.0014322711055824	9.63839273426605e-14	6.51441483816713	0	-0.0244141143777325	0.414099750642466	0.202189407760245	4.46182995683494e-37	13
chr19.175	chr19.562	ENSG00000181588	0.668972043862419	3.166698373542e-98	0.309656300897337	0.169518556239989	0.0637034061754707	0.663387983685443	-6.22583547163374	0.406049767638972	0.051745031083975	0.00348832525918629	-0.000222015280723645	0.701836022452869	12.156179551866	4.99379617886709e-125	0.719940527945953	2.36927753328512e-15	0.202780066394231	4.68365745909716e-05	13
chr19.175	chr19.562	ENSG00000185761	1.83989216379441	0	-0.107687988477734	0.601253972081149	-0.00885523305055219	0.943414220099163	-0.558634528985433	0.832098053791077	0.0206430866258734	0.160113432656825	5.51468746085138e-06	0.990741893765347	-6.12805449495313	8.73752626380207e-47	-1.08587564142605	3.83419658318422e-52	-0.352906004676748	7.98970237359745e-20	13
chr19.175	chr19.562	ENSG00000213638	1.37245807545276	0	0.10441960662867	0.628393987489522	-0.10861513519787	0.445007555823126	-6.03878372667628	0.419500957941131	-0.189575689097801	4.05905387493326e-32	-0.00471049904588339	7.8965947817449e-19	6.98298537098966	1.07462522704448e-52	0.141664186987661	0.0709621707734339	-0.590612660636172	6.53938989356163e-37	13
chr19.175	chr19.562	ENSG00000227500	3.1238884946415	0	0.0462275437130208	0.618551669304735	0.0247236525010985	0.6675776158728	0.264104716507957	0.790564563978157	0.0359896722518112	1.36480642018076e-07	-0.00107394533140273	1.53349869545963e-06	2.08762710239445	2.31353200629076e-26	-0.627347446604386	3.83815613733136e-78	-0.364600624691041	2.03787404150062e-84	13
chr19.176	chr19.25	ENSG00000011304	4.26247109538368	0	-0.00179174535018682	0.964092918871778	-0.0482041226957601	0.184681812756737	-0.513189058278703	0.444415932436702	-0.0241391827087794	1.34229783688606e-10	-0.00164354294154926	7.15023445740436e-40	7.90971222416522	0	0.703596058812088	2.79484264649692e-307	0.346510472280398	2.41368582938196e-259	10
chr19.176	chr19.25	ENSG00000064666	4.1911552483758	0	0.0146467994785643	0.802506951981669	0.0255470546921648	0.627241319898789	0.261760060159495	0.755614233797734	0.0388353344402448	2.36604990789377e-12	0.00156696471467717	4.95105108352781e-18	-6.29200831516579	0	-0.654174804652637	8.08950657290341e-134	-0.0221300911667579	0.118847870738399	10
chr19.176	chr19.25	ENSG00000064687	1.49038487824125	0	-0.245446334190926	0.0921381681031706	0.226866478479443	0.0446581705250275	1.25281027664485	0.450618876325739	-0.0457067691566067	0.000358760138081212	-0.000974733008096798	0.019925473811418	10.1361615998933	6.56049265538552e-168	0.234961393658042	0.000287200366541354	-0.0327400024367009	0.362808753357164	10
chr19.176	chr19.25	ENSG00000064932	1.03544388968622	6.24899902470133e-275	0.173424039660876	0.297092285015298	0.196057901762993	0.190753083919805	0.0822576338930658	0.971802267925795	0.0103309029016725	0.537457229920749	-0.00166879006255724	0.00236489768065703	8.12314516636666	1.32533216295681e-64	-0.508488357577331	2.8306622222615e-09	0.283333231976613	1.71210879285327e-10	10
chr19.176	chr19.25	ENSG00000065268	4.08925141444612	0	0.0455379674853436	0.358185010103158	-0.0482863437807591	0.289440496858214	-0.510503502611825	0.559417478418159	0.0100195662544211	0.0312682633806189	-0.00604376766648301	0	8.1918800707208	0	1.14367074889883	0	-0.178832924645876	4.80109628377283e-43	10
chr19.176	chr19.25	ENSG00000070388	0.930722968405955	1.76422426274747e-146	0.0316865024290244	0.886052210448303	-0.160273301170285	0.44961740074345	2.58453074879618	0.255489886846178	0.0655033571590219	0.00180609974426329	-0.00319081882911181	4.83624964646062e-06	0.324405919159119	0.595598805474245	0.386489189814735	0.000122881419000535	-0.914022257042497	6.18060211258576e-49	10
chr19.176	chr19.25	ENSG00000070404	1.50271044021772	0	0.0586492791719958	0.682322758641439	-0.164339333504363	0.236994154116329	-5.46079683820635	0.469139936031566	0.00361250641799528	0.794707691106371	-0.00182384727545904	5.76935112556701e-05	6.12122072661427	5.04530292023459e-54	-1.17484334570091	3.29630468513416e-65	-0.536759524480967	4.83676956986139e-43	10
chr19.176	chr19.25	ENSG00000070423	4.03645735056325	0	-0.0142303555304099	0.73970528402764	-0.0484349555409224	0.213299317021495	0.722951907931835	0.23698222554132	0.00794731835929227	0.0474846382210736	-0.00287435875227759	1.34001495572928e-102	14.9674717341939	0	0.409966041615993	1.84549526688021e-93	0.229589636324804	5.47467625360477e-98	10
chr19.176	chr19.25	ENSG00000099622	5.46241176417617	0	-0.0324548505845714	0.265215184701889	0.0120961948035423	0.641960026287747	0.327791596680213	0.438237759064984	0.0487072214107832	1.11191423275488e-71	0.000828327005519239	2.52734028370244e-20	1.62363356601959	1.65057824440929e-95	0.029049323383336	0.026766501625436	0.179884054095865	6.04346577350149e-143	10
chr19.176	chr19.25	ENSG00000099624	6.06347186931583	0	-0.0320755994305421	0.167765920008519	-0.0363599103333293	0.0819020258116807	0.588626513523392	0.0923176193605442	0.0499101704129688	4.78255456357805e-119	-0.00260358178160332	4.73266747282864e-288	12.0037064097257	0	0.477857745332293	0	-0.0977122918297946	6.89035201306498e-65	10
chr19.176	chr19.25	ENSG00000099625	0.224863958676294	1.01891601264083e-05	-0.401176144853321	0.272536069644809	0.280930854682405	0.286677948117942	-1.83627950261752	0.808444151737616	0.109194264869764	0.000256194623858432	-0.00464270438255725	3.11456029139673e-06	1.20517733507986	0.160658096223134	-0.791462718864738	8.08893630847053e-08	-0.185288107140235	0.0203212063274213	10
chr19.176	chr19.25	ENSG00000099804	4.15281827977725	0	-0.0350874766899562	0.458153089940709	-0.0214231677096115	0.614147373808917	1.02676549540943	0.0954232264285149	0.0711890964812169	1.70726487649712e-58	-0.00150362945523452	5.1959609445691e-25	2.59989795377062	4.08245111830609e-93	-0.471989851571115	4.91275065562081e-105	0.0343180286732001	0.00314018078445521	10
chr19.176	chr19.25	ENSG00000099817	4.94982286174257	0	0.0337154264708981	0.301296618557814	-0.0476818857330956	0.109830667011549	-0.0318822152897702	0.95082547550875	0.00625168849812315	0.0411518616578862	-0.00416248859843763	0	11.1635793647095	0	0.599016828044335	0	0.0952094246813749	1.1301875762025e-30	10
chr19.176	chr19.25	ENSG00000099821	2.52574124751877	0	-0.197392983266554	0.0366410225605148	-0.0697878519352929	0.392456434913503	1.07293787038838	0.370405396359653	-0.0180015327289811	0.0321535190907002	-0.00170993449511907	5.93796348774237e-10	6.31248800695433	1.98813798634822e-150	0.159363538021084	0.000160043207666677	0.0914072249512528	6.35749954232601e-05	10
chr19.176	chr19.25	ENSG00000099864	2.69806177740061	0	0.0278027206452868	0.829269109659496	-0.0597310999239741	0.615542524454846	-1.1056325343314	0.635680348291301	0.144971545265178	1.97222264164875e-32	-0.00105891644427261	0.00822009939436411	-18.011859750469	0	-0.112528500422053	0.0517969258128687	-0.0677288332896629	0.0255356098572979	10
chr19.176	chr19.25	ENSG00000099866	1.77219366986069	0	0.0341100590296053	0.857720622858221	0.43247441162863	0.00426164029075645	-5.13804340454737	0.496903370896066	0.035617307633729	0.0498596099654677	-0.000584461831425826	0.321711240751367	-15.5086405327751	1.61079414392989e-180	-0.797079548137467	6.49774691421164e-21	-1.10444807082144	5.74563013749555e-104	10
chr19.176	chr19.25	ENSG00000105556	2.20622655701174	0	-0.130509315763314	0.302915722513549	-0.0330086203664113	0.764908170641266	-0.853348066783142	0.709596913302436	-0.0101944528174276	0.373357186970173	-0.00264423917857998	2.4795906310504e-12	-0.271078060376828	0.412220807569979	-0.181954332934532	0.00134896859287351	0.132078204461909	9.56267258331733e-06	10
chr19.176	chr19.25	ENSG00000115286	5.53936765591512	0	0.019796751040749	0.471374970600786	-0.0537784270415073	0.0316841988229704	0.545415837797034	0.179054451880149	0.0537379891648037	2.63365332625655e-97	-0.00359685879589841	0	7.88034239309162	0	0.422135397712403	1.51994871533677e-254	0.122816374316798	7.29158130289869e-73	10
chr19.176	chr19.25	ENSG00000116014	1.19241117804272	0	-0.12099348522031	0.439688714976424	0.0264265363856113	0.844740828011651	3.11933338661515	0.0372387913283533	-0.0128290794664255	0.365585095794147	-0.00293122377073948	7.87558987395751e-10	12.9413426495141	1.02574750524645e-211	2.75407622032787	0	-0.635122647335132	1.09521052804933e-44	10
chr19.176	chr19.25	ENSG00000116017	4.70128022177888	0	-0.0771021932019041	0.070968505182284	0.0702367280345756	0.0589817142130606	0.267663852609286	0.657567119867865	0.0218373553910476	3.5139602943049e-08	0.000943883541506218	3.21580655469999e-13	-3.88871256564688	6.35554529716814e-253	-0.314501242163716	8.12235708475446e-61	0.0431404681489912	2.41549995392052e-05	10
chr19.176	chr19.25	ENSG00000118046	2.65236366973109	0	-0.116174791780514	0.187431072564989	-0.00805949046982988	0.916607739578466	0.113444702181529	0.92601268243818	0.131664256858193	1.80463002917645e-59	3.29599856843166e-05	0.900511803228282	2.93385513792671	2.0173840208461e-36	-0.606246918435066	6.29381974219424e-49	0.652808534150845	2.61486333382934e-231	10
chr19.176	chr19.25	ENSG00000129946	0.853118059580016	4.75810827448602e-64	0.205204238258601	0.512450079537038	0.286495511987663	0.298438321462831	2.97895794356744	0.209067574512283	0.132880816180175	2.29816129481601e-05	-0.00214088748514204	0.0369568740650016	-20.3732165575707	2.22325211854273e-103	-1.60434288646255	3.8176615457262e-27	-0.756649074366627	2.76032698747168e-20	10
chr19.176	chr19.25	ENSG00000129951	1.80813700177837	0	0.00960923333477789	0.932550137314324	-0.100974398478379	0.341871659996713	1.08699209808156	0.451219263124744	0.0496891461288864	4.98129902406333e-06	0.000160372198180174	0.651269697582336	9.54515418401925	6.72376920353342e-205	-0.0698955243556851	0.207104896443894	0.23396172379722	1.90487938376818e-15	10
chr19.176	chr19.25	ENSG00000141933	3.5625388099522	0	-0.0564992052964755	0.384860841576059	-0.0362922594841992	0.533604882064351	0.301991302332771	0.761822983937089	0.155543538661214	5.67768369601669e-147	-0.00131268057617614	3.84663331220009e-11	-0.866825172750426	7.06309996415642e-07	-0.264963570724889	3.96380285649524e-20	-0.776781686213777	0	10
chr19.176	chr19.25	ENSG00000141934	2.26611161745184	0	-0.168016884201153	0.154100587412978	-0.0388469207039808	0.704852782800722	-1.41013435669366	0.56034205820286	0.0666183971799001	6.17854499992318e-10	0.00369278937727069	1.63401320630933e-26	-1.91534678151082	1.0123576557381e-09	0.21611396811225	3.01956433263321e-05	-0.600255267433976	3.36509841278e-87	10
chr19.176	chr19.25	ENSG00000160953	3.13901575108874	0	0.030156814091922	0.62288852095461	-0.0635494380547126	0.265712727992562	0.785819636390938	0.332087199034571	0.0481051876078883	5.16868550396185e-16	0.00144989629667086	4.76668226665745e-14	6.51463813767099	0	-0.0244065918721401	0.414244458696356	0.202158650056974	4.61662800620558e-37	10
chr19.176	chr19.25	ENSG00000167468	6.37237747129307	0	0.0138251423633238	0.532869036960458	-0.0125636415120886	0.529634538322999	-0.324414971031038	0.353530392641149	0.027094805653223	3.65734161532154e-39	-0.000758628154215214	1.87875468489375e-28	1.63444200510333	6.39366121443129e-167	-0.396396641869411	0	-0.0150355808470269	0.00517143618122289	10
chr19.176	chr19.25	ENSG00000167470	3.33716503141183	0	0.0106050022564004	0.865055470867832	-0.0594296561787935	0.301314015622861	-1.36301610401173	0.271963324610012	0.0272144343812403	5.11217662760586e-06	0.000629981835810536	0.00115202716010461	3.89569409356732	8.29633053029871e-115	-0.907677788637718	1.1939455582577e-206	-0.111703950162241	2.38010912510913e-12	10
chr19.176	chr19.25	ENSG00000172232	0.887954925704215	1.20613759196464e-91	0.174260855010022	0.509608516559992	0.100388579686716	0.681837926896626	-3.28421221738527	0.664572535715164	0.0489113345979924	0.0680545671433259	0.00239618348281462	0.00508211691158774	-15.2155751750422	1.63548440590696e-81	-1.11690021376355	1.69426480050004e-18	-0.734792246253524	1.203889564374e-24	10
chr19.176	chr19.25	ENSG00000172270	6.44410639845336	0	0.0627616799268194	0.0420404845173636	-0.0427258651453385	0.127840373710681	0.992718971838382	0.0276728299443542	0.0256625574808523	3.09224888433543e-19	-0.00673716508662976	0	-9.99972565129424	0	-0.217497199454988	2.13755645100695e-59	-0.266648257904078	3.26547494006436e-286	10
chr19.176	chr19.25	ENSG00000175221	2.58394092935783	0	-0.0692620939488765	0.491673613368034	0.08208269311235	0.342873631622632	1.83328545618431	0.0647942976579414	-0.0091881437831648	0.326585573628429	-0.000795156409293956	0.00911020377222502	-1.15631207380789	1.84321804538928e-05	-0.552627891051473	2.16907622507608e-32	0.210566063173653	1.26666491258916e-18	10
chr19.176	chr19.25	ENSG00000180448	1.47390500968784	0	-0.0746672409082712	0.694560852334937	0.035419790715373	0.830255604491861	1.01272303983829	0.664665783717194	0.0309905498621444	0.0756118308835995	-0.00306155648163711	1.08943615277841e-07	-3.12124982791001	6.72930207540005e-10	-0.358241505804548	2.54868683692267e-05	-0.189701224386367	4.20599387472661e-05	10
chr19.176	chr19.25	ENSG00000181781	0.611601082906286	4.86783500135282e-37	-0.189640115761688	0.562849519424386	0.0158724803411722	0.954055943450576	-2.02994749970289	0.788721704075007	0.00997249238480301	0.730958229218508	-0.00209431539811654	0.0279891093388224	-7.43012099453437	1.83607152156485e-18	-0.16786947048751	0.227824375699715	-0.357997035701712	3.82320813917495e-06	10
chr19.176	chr19.25	ENSG00000182087	3.4857460951771	0	0.115050511915331	0.0330783393116552	-0.0202522382666163	0.689633651243097	-0.482291857233179	0.591354109815043	-0.010918395204235	0.039451121080141	-0.00120916636902001	3.26416158527358e-12	7.52919116727355	0	-0.802756385279779	4.7763723435661e-199	0.150064077748815	9.74349171316739e-27	10
chr19.176	chr19.25	ENSG00000185198	2.2477561461266	0	-0.284246508627913	0.0670612914163275	0.0006032332190291	0.996243287961764	-5.84434007899958	0.441024361347098	0.0614718015172248	6.58136972839766e-06	0.00430607011319511	3.66612611255581e-23	-14.9715381150913	3.83909496677597e-299	-0.59066372894472	3.54238254958014e-20	-0.828875109302318	6.13143493542686e-110	10
chr19.176	chr19.25	ENSG00000196415	1.5249673682205	0	0.259154540428059	0.193541717906482	0.00330991071598529	0.986498745729096	1.05915159918732	0.65193863214245	0.0682083492395662	0.00107410481676822	0.00366314856419428	2.62033397928335e-08	-20.9270331304923	1.56751407599945e-243	-2.06486542600886	7.81772814415916e-95	-0.743725887185288	6.6630154508214e-43	10
chr19.176	chr19.25	ENSG00000197540	1.3003983537793	0	0.00578067376913734	0.972923102572957	-0.20204337627668	0.217963920633728	1.09144689424493	0.645619398769036	0.0916242952448994	1.46601894116393e-08	-0.00125730446807555	0.0174679032648922	2.72204018083159	5.08772395349156e-09	-0.827005801318917	7.14693698713208e-26	-0.885955247727543	9.26662647350995e-80	10
chr19.176	chr19.25	ENSG00000197766	3.80413623554499	0	0.00227923784400167	0.962164768823103	-0.0490869974952285	0.262971393666894	0.313478543956221	0.675700660998915	0.0663735483728195	3.51299484406773e-49	-0.0035063257690443	1.03849778728567e-119	13.937950943252	0	0.716664111837104	5.66559854419305e-229	-0.217478677193545	4.04377625269295e-65	10
chr19.176	chr19.25	ENSG00000198858	4.13572273694849	0	-0.0654892972807567	0.187149992171586	0.0110327127745888	0.801112582071468	0.473595177315082	0.487342790810215	0.00745781771778297	0.106329132039804	-0.000337034414921758	0.0254816371207424	-1.73574728710843	1.00197828633188e-38	-0.400256715197327	3.22472381509405e-70	-0.00251316749322035	0.834873094955666	10
chr19.176	chr19.25	ENSG00000228300	4.66968895581497	0	0.0510783339785324	0.114607824215583	-0.0407701495109897	0.172095493601353	-1.69822584512468	0.0112441612625457	0.0217496795174887	2.50772006130906e-12	0.000490587462360838	1.42575214100893e-06	7.9740564908904	0	-0.550373703918775	8.0024821910954e-286	-0.267567589700333	3.29757291378462e-217	10
chr19.176	chr19.367	ENSG00000011304	4.26246687055261	0	-0.0090231929408695	0.820887355778148	-0.0626533560333617	0.156504806263268	0.679961566970715	0.291939597925387	-0.024129520896228	1.36507609612775e-10	-0.00164447543664898	6.42870478450132e-40	7.91036447056554	0	0.703627700204157	2.6162518654011e-307	0.346416882714388	3.20106475653148e-259	10
chr19.176	chr19.367	ENSG00000064666	4.19116824933317	0	0.0157038858921372	0.788361184031313	-0.0646421625707465	0.32040269752273	0.204806703666297	0.837440811305034	0.038833046725724	2.37251508630212e-12	0.00157680163917355	3.05109620180526e-18	-6.29204029926811	0	-0.654145379901399	8.28418617311987e-134	-0.0221009812862376	0.119320834385029	10
chr19.176	chr19.367	ENSG00000064687	1.490486521232	0	-0.234270324835508	0.106296249652263	0.0107998508701203	0.941456021353384	0.206291179457428	0.933183314328025	-0.045766379125388	0.000352422038937655	-0.000943550886278457	0.0242140572953957	10.1353138715864	7.14939036157007e-168	0.234900937408908	0.000288203867179285	-0.0323998368037633	0.367818768742685	10
chr19.176	chr19.367	ENSG00000064932	1.03555362408213	5.32322933610242e-275	0.169532009834193	0.308286341837545	0.238141642278232	0.189693625645023	0.640803428538723	0.795258622877685	0.0102766916242316	0.539593544099232	-0.00166872608560322	0.00236470304235773	8.12257450901609	1.36629795211912e-64	-0.508671510056378	2.79412432803242e-09	0.28350017644905	1.67162344240608e-10	10
chr19.176	chr19.367	ENSG00000065268	4.08920622929646	0	0.0438913356862133	0.375902835670344	-0.0823325830799095	0.138617252014187	-0.210984079219168	0.8215098229905	0.0100242507740415	0.0311887516366921	-0.00604150103931646	0	8.19264353630158	0	1.1437005970241	0	-0.178880956730176	4.53429489699476e-43	10
chr19.176	chr19.367	ENSG00000070388	0.930646612449949	1.85412620671749e-146	0.0654835319641771	0.764505113371199	-0.230459070572602	0.377776104493439	-3.61578562743244	0.666412389607854	0.0655301862971448	0.00179824513389172	-0.00318405578512486	5.05170986277711e-06	0.322543693126031	0.597703907859612	0.386534031054997	0.000122642287373052	-0.913579318028655	6.76601566511284e-49	10
chr19.176	chr19.367	ENSG00000070404	1.5026579628427	0	0.0440986479180492	0.759397159466648	-0.115260510039796	0.487611435843007	0.45799071112633	0.852371549775284	0.00363817517997146	0.793281361280684	-0.00183421191570073	5.23618312480573e-05	6.12252696932622	4.74072617014173e-54	-1.1747018626113	3.41168903860727e-65	-0.537078733377683	4.28595445213373e-43	10
chr19.176	chr19.367	ENSG00000070423	4.03643284243457	0	-0.0105270642040597	0.80562586111162	0.0132582363594871	0.776047074464913	0.281426675930414	0.702832921466461	0.0079593352493727	0.0471522681435136	-0.00288165519815582	4.12802551536537e-103	14.9674466849055	0	0.409905961939417	1.97171346221815e-93	0.229670297824214	4.63377370578527e-98	10
chr19.176	chr19.367	ENSG00000071564	3.1616476685107	0	0.0425511574606256	0.462221506623428	-0.0481654281627983	0.461546049215871	0.345965410480662	0.719558473309549	0.0333091605139153	3.21247965743869e-09	0.00143152387860404	4.85317881414053e-15	8.69683800205666	0	0.400749841245289	3.43438059947609e-44	0.521235390097396	1.41599587010503e-267	10
chr19.176	chr19.367	ENSG00000071626	4.11004029904778	0	-0.0223474801991451	0.582170118604442	0.0736035581563541	0.0918593459735715	-1.62407035340369	0.0678566883349514	0.064678313233582	5.08967779388817e-65	-0.00243899048187588	1.32474014790691e-82	15.0214759367827	0	0.769332172710344	0	0.503603335448389	0	10
chr19.176	chr19.367	ENSG00000071655	2.50278151854344	0	0.0769995113816941	0.288930997711428	0.170487981724338	0.0295163872214936	-1.31467209699067	0.395815725492026	0.0382324681864559	7.06414751795399e-08	-0.000730328921535735	0.00169730822342575	13.7478789689552	0	0.24812078644039	1.27513747897628e-11	0.375725909492156	3.61475620427566e-83	10
chr19.176	chr19.367	ENSG00000079313	2.54932321829258	0	0.0339233715576017	0.653425202954078	0.128106816332305	0.115260023794718	-2.05202110648675	0.27619073180712	0.0752046490503011	7.31028069675232e-25	-5.74633092484595e-05	0.809004617649891	10.1121590457144	0	-0.501646220547982	3.80413044641844e-41	0.193037660215932	1.14062328571572e-22	10
chr19.176	chr19.367	ENSG00000099622	5.46240900803619	0	-0.0281767785956905	0.332729776530956	0.0579651892741675	0.0646899872535157	-0.332884048569113	0.522577333397386	0.0487077114518176	1.10532188257477e-71	0.000824478944784007	3.75607464425837e-20	1.62318203795593	1.85716448368247e-95	0.029025953181812	0.0268883724890567	0.179933624901149	4.93148605197781e-143	10
chr19.176	chr19.367	ENSG00000099624	6.06344279524744	0	-0.0255698103520284	0.270965703236182	-0.00675377550320593	0.789336575121036	-0.448323157250811	0.292177908533703	0.0499113010211905	4.75776323061215e-119	-0.00260654744712545	1.02476902522721e-288	12.003474328591	0	0.477860950703677	0	-0.0976544142028465	8.13540436040704e-65	10
chr19.176	chr19.367	ENSG00000099625	0.225031934922495	1.00352109928211e-05	-0.406473150358397	0.266215693535161	-0.169050113320586	0.645068199367927	-0.994304271781278	0.905864846862372	0.109139049915295	0.000258037763389801	-0.00458794038257719	4.04132862053985e-06	1.20499201296137	0.160737827593309	-0.791278715544509	8.14390525028392e-08	-0.185171432489641	0.0204026297635067	10
chr19.176	chr19.367	ENSG00000099817	4.9497819992815	0	0.0395755634357225	0.224328903899294	0.0109483020182282	0.759709494361473	-1.55473565714355	0.0269809661388029	0.00625740267812942	0.0409651859976479	-0.00416859294690351	0	11.163413749906	0	0.59906984282464	0	0.0951968635956381	1.1443152104108e-30	10
chr19.176	chr19.367	ENSG00000099821	2.5258758213562	0	-0.225352096670421	0.0180174837748912	-0.129605875458221	0.198184643647377	3.48209389263922	0.000172479282284686	-0.0179735229965493	0.0324194673401658	-0.00171087214333692	5.78836103057932e-10	6.31254691288122	1.79153879039586e-150	0.159148344755119	0.000163217953411466	0.0914370479702811	6.31695819032706e-05	10
chr19.176	chr19.367	ENSG00000099864	2.69802817038429	0	0.0368544855428729	0.774248836653489	0.136875246918236	0.321132827898086	-7.48376616113198	0.374013432414391	0.144981122820006	1.95122054929345e-32	-0.00107972604301318	0.0070421657756184	-18.0129675976104	0	-0.112354110046727	0.0521649447276587	-0.0678386195646595	0.0252913982612104	10
chr19.176	chr19.367	ENSG00000115255	4.16270912326042	0	0.0122120533126888	0.811318886853227	0.005039781405557	0.928339600820425	-0.0760368192394057	0.933688045195234	0.0359526196742847	6.64576562056154e-14	-0.00294178932183436	1.63061618708969e-75	3.97205447284044	1.13195240306072e-180	0.679874167164501	2.22060648476579e-188	-0.0369496661673547	0.00428568396058831	10
chr19.176	chr19.367	ENSG00000115257	1.33208047368409	0	0.127817890107196	0.504756290304715	-0.288180970540356	0.228253715629428	3.74256447096342	0.0387136085106415	0.0425743417726894	0.0256824873480111	6.69437077568281e-06	0.991353049580827	-6.71575080311828	7.36342653281608e-34	-1.01249583821955	6.76008720820868e-27	0.196103949412916	3.14041691676561e-05	10
chr19.176	chr19.367	ENSG00000115268	8.47740579096306	0	-0.0126630874639739	0.299205402415397	0.0258483293246088	0.0511558907711942	-0.226092677995554	0.289033024460224	-0.180282366505865	0	0.000378675256316765	4.04187716704255e-24	-1.93542238941681	0	0.0025766575806415	0.62459001626861	-0.0597898176170463	3.16252065775031e-94	10
chr19.176	chr19.367	ENSG00000115286	5.5393349182804	0	0.0247140414224727	0.367960352388232	-0.047182778498995	0.119649861745456	-0.176298324673419	0.724125796499022	0.0537454113155985	2.48709438248875e-97	-0.00359828213217488	0	7.88035009401789	0	0.42214983438058	1.47566143333115e-254	0.122858348867546	6.46212876771515e-73	10
chr19.176	chr19.367	ENSG00000116014	1.19235699469381	0	-0.0717182409299306	0.641938922132124	0.15906341281276	0.314254601043388	-6.25212370769581	0.459244064153004	-0.0128395254969689	0.365196569167829	-0.00293887394232883	7.10692524713392e-10	12.9389189605069	1.31237762869039e-211	2.75375546924749	0	-0.634449201443275	1.35157370740898e-44	10
chr19.176	chr19.367	ENSG00000116017	4.70132055546764	0	-0.0730017610635395	0.0867442268160472	-0.00925938260133437	0.840476325928998	-0.309633556965918	0.688261030649421	0.021828675156608	3.55880458303742e-08	0.000954430912408199	1.74555634042164e-13	-3.88939261031974	5.28794601869223e-253	-0.314465267322609	8.39714288019878e-61	0.0432373206177	2.31509657444486e-05	10
chr19.176	chr19.367	ENSG00000118046	2.65235931339585	0	-0.116676047200375	0.184888221022385	-0.0614312936001991	0.518132389501564	0.2660920440484	0.860060202104947	0.131669881661842	1.78275194884089e-59	3.79691021350569e-05	0.885482601414974	2.93404932340116	1.99101200607543e-36	-0.606231837397606	6.32250973847194e-49	0.652814930223087	2.48040708046419e-231	10
chr19.176	chr19.367	ENSG00000119559	3.99901494232537	0	0.0170225749265067	0.679843777205835	-0.0245898620770637	0.590459780292491	0.232237954053242	0.743916188018102	-0.0168614387167851	1.75631327166216e-05	-0.00102413040921544	2.63727389310107e-15	11.2226726393107	0	0.495562018503132	4.20876532386222e-143	-0.247062020634585	2.14448013722405e-108	10
chr19.176	chr19.367	ENSG00000127540	5.18023193050126	0	-0.0082602692050933	0.756600242019007	0.000924978451547236	0.974624277903422	0.281087789437264	0.538624297448155	-0.186923332467329	0	-0.00180541112349617	3.85637123853291e-105	12.6427856557708	0	-0.0131766832891648	0.283449684451974	-0.207851506021558	3.8241525566057e-197	10
chr19.176	chr19.367	ENSG00000129911	1.94269704681864	0	-0.0853738722100056	0.359294037561414	0.207679913864443	0.0278896253278586	0.85008108232617	0.522978635789702	0.0310367249144196	0.000342387464129819	-0.000285159526514265	0.312867711318103	16.6932840359837	0	-0.348767637652994	1.02363265379982e-14	0.235322898297705	1.38261584365226e-22	10
chr19.176	chr19.367	ENSG00000129951	1.80812788496498	0	0.00950619052061084	0.933258671757295	0.0751744713758001	0.540927623065077	1.14791767053753	0.47486642163654	0.049722114587215	4.90965986675878e-06	0.000139905166328661	0.693357087704037	9.54430957332249	7.0341764065231e-205	-0.0700857902272232	0.205869232989926	0.234058434974045	1.84901081607532e-15	10
chr19.176	chr19.367	ENSG00000129968	3.24297908000628	0	0.0290806247643884	0.574618557229752	0.0168898782757463	0.767682757665392	-0.784338720450444	0.455290252575933	0.0310342228189852	3.50923386828391e-10	-0.0023837659183262	5.21526393320145e-48	16.2025100815912	0	0.022173208647656	0.37939454459432	0.0343028840984915	0.01393691995158	10
chr19.176	chr19.367	ENSG00000130005	3.84403878863336	0	0.0193876793062295	0.685659297637188	0.0185529204863762	0.723933812011807	0.086306752763691	0.916655836529781	0.0409965974762395	2.36180901114778e-19	0.000539558012971817	0.000337753707964634	8.49322550278975	0	1.51895812442427	0	0.10703780754574	2.62292476800887e-17	10
chr19.176	chr19.367	ENSG00000130270	1.12904890814762	4.94732139695604e-231	0.231060327536549	0.255341056939078	0.071802219859387	0.763528627259751	-4.58648937603461	0.588514063373895	0.0229636785775152	0.267945527281239	-0.0030196288987866	9.25176529735312e-06	-5.51545731852482	5.8333200243727e-20	-1.34509915405655	1.45111608590788e-33	2.01143161575103	0	10
chr19.176	chr19.367	ENSG00000160953	3.13891386755399	0	0.0490484455324687	0.420789046715418	-0.0596359412012598	0.388866020919309	-5.07292000031605	0.0634457973027925	0.0481288573234095	4.99839162143578e-16	0.00145051049533136	4.63837206614003e-14	6.51447997898206	0	-0.0243568843472538	0.415198675037716	0.202264100983848	4.19682821853136e-37	10
chr19.176	chr19.367	ENSG00000167468	6.37237526764898	0	0.00757296790820167	0.732762003855298	0.012607581264835	0.602513485779973	0.650387747201082	0.0779121562080779	0.0270995724113178	3.54543413116433e-39	-0.00076230196328718	1.02646044013467e-28	1.63489957133704	5.14187893514407e-167	-0.396404427400871	0	-0.0151001593827703	0.00498101979155207	10
chr19.176	chr19.367	ENSG00000167470	3.33717682877327	0	-0.00841852225829266	0.893215966404524	-0.0188300668674625	0.785322229227532	1.56391075438777	0.0717135702612355	0.0272144896081138	5.11034196851585e-06	0.000621712145902902	0.00133707690674769	3.8970439456519	6.74446139463979e-115	-0.907741264464577	1.09770459087343e-206	-0.111908641004938	2.16688104969571e-12	10
chr19.176	chr19.367	ENSG00000172232	0.888010669376583	1.18396029563677e-91	0.172657545530236	0.513481453543612	0.101304500928574	0.735715403192275	-3.38782423941824	0.684668040172141	0.0488818241841437	0.0682206690596577	0.00239922711324676	0.0050236879774555	-15.2164777563197	1.62501830522637e-81	-1.11673213010816	1.71699967283195e-18	-0.734979895292766	1.17107217323754e-24	10
chr19.176	chr19.367	ENSG00000172270	6.44407274543392	0	0.0682621779745222	0.0268645552036861	-0.027111259314036	0.425672324821212	0.42448581226007	0.419774475792188	0.0256837407859548	2.89533834845651e-19	-0.00673900429735158	0	-9.99995769869654	0	-0.21752732552743	2.06898267936755e-59	-0.266579455423039	4.4870296978629e-286	10
chr19.176	chr19.367	ENSG00000175221	2.58392259331406	0	-0.0402295517478403	0.68633192186962	0.0460873432861488	0.666297203321582	-1.81366750547455	0.458790393082271	-0.00917595321224284	0.327227051908783	-0.000785136374160912	0.0100137559044136	-1.15864543568738	1.77394819241922e-05	-0.55271972728659	2.12062906293547e-32	0.211001426513711	1.07275791944334e-18	10
chr19.176	chr19.367	ENSG00000180448	1.47394554437055	0	-0.0789166973019992	0.6782765992396	-0.0309412719394576	0.880185080229331	1.73748668724433	0.480338990424092	0.0309983179583518	0.0755383806567745	-0.00305486118787594	1.15752017364549e-07	-3.12122102963998	6.72314581726178e-10	-0.358372511988492	2.5307056579625e-05	-0.189551128149658	4.26331224922151e-05	10
chr19.176	chr19.367	ENSG00000181588	0.669085899660144	3.05507370410449e-98	0.230680624894895	0.178896836490193	0.150504285344008	0.442422759985772	-5.71644731399736	0.499562317047708	0.0517354879485312	0.00349435894683385	-0.000229493039977793	0.692316195381582	12.1545384887846	5.86273041207914e-125	0.719400016624711	2.49207524909224e-15	0.202917435704934	4.63027615516842e-05	10
chr19.176	chr19.367	ENSG00000182087	3.48572436127486	0	0.115080314701701	0.0329100916379724	0.000914276292712425	0.988108258200153	-0.626550170418936	0.557480108265584	-0.0109172664567713	0.0394709870324089	-0.00121179337584626	2.92839212675297e-12	7.52951822794441	0	-0.802723209332481	4.98083917882864e-199	0.149995472293047	1.02324635389556e-26	10
chr19.176	chr19.367	ENSG00000185198	2.24775723567717	0	-0.285279116340421	0.0660586017210852	-0.024637838353234	0.875561263341755	-6.24698682062005	0.456185657539034	0.0614425641959877	6.64790322836923e-06	0.00430877794949221	3.41744322700321e-23	-14.9713830711913	4.01704181295025e-299	-0.590469990479763	3.64679999904883e-20	-0.829084831408706	5.34167884783928e-110	10
chr19.176	chr19.367	ENSG00000185761	1.83994933542739	0	-0.00616137333241781	0.968164182477206	-0.420729553002015	0.0274584950876833	2.33418043269406	0.235108931447127	0.0206593435930345	0.159783727182242	2.83816263073175e-05	0.952367665764104	-6.12570972192828	9.31540272623636e-47	-1.08574677696459	3.91403520331395e-52	-0.352945605970637	7.89796442775092e-20	10
chr19.176	chr19.367	ENSG00000196415	1.52494214021362	0	0.283699777755368	0.151099590427454	0.169134919190728	0.460073771915416	-5.08017404374779	0.542838735280786	0.0682306529491157	0.0010700009253256	0.00364951884486674	2.94613833679252e-08	-20.9302924847698	1.35523260230518e-243	-2.06489240540594	7.85922167878335e-95	-0.74348456644712	7.00180114337568e-43	10
chr19.176	chr19.367	ENSG00000197766	3.80410770877979	0	0.00674575559068711	0.888232718690633	0.0633862146210422	0.222507124283497	-0.532897042646731	0.560513066075358	0.0663834059998818	3.39832086569306e-49	-0.0035187393761437	1.52504089156891e-120	13.9378122591832	0	0.716603568855911	6.2135569322573e-229	-0.217457801385897	4.12212478716224e-65	10
chr19.176	chr19.367	ENSG00000198858	4.13574289828639	0	-0.0678856957557877	0.171391789737874	-0.0874194031117133	0.109380804009037	0.990910225616387	0.190224077256749	0.00745962092865627	0.106239280845523	-0.000327587663552088	0.0298827237521039	-1.73550573405444	1.02007297455689e-38	-0.400272528214452	3.16463723952036e-70	-0.00244605611213362	0.839214171729066	10
chr19.176	chr19.367	ENSG00000213638	1.3726622649808	0	0.025916237927078	0.877617086063168	0.00566883385946951	0.975634918910052	1.15690954581218	0.638440848923393	-0.189543036820094	4.15991495082607e-32	-0.00472824039188982	5.87412265943788e-19	6.98151255081987	1.12241696519094e-52	0.14133994609567	0.0716070762931951	-0.590665590911935	6.44997825510097e-37	10
chr19.176	chr19.367	ENSG00000227500	3.12389042448855	0	0.0516173603999424	0.466137065944174	0.0127645043593069	0.871427279508809	-1.12255331412423	0.46559991952513	0.0359702126688009	1.38594766138668e-07	-0.00107172150375564	1.60802086363282e-06	2.08728146834758	2.36270390333728e-26	-0.627343785117819	3.85082403787678e-78	-0.364590315205057	2.05986390118418e-84	10
chr19.176	chr19.367	ENSG00000228300	4.66968736637329	0	0.0428186509832801	0.186725048818131	0.0680327128192088	0.0549591594951669	0.05146384606346	0.926914783163602	0.0217552797638125	2.47645854898002e-12	0.000476957642831874	2.76817806247637e-06	7.97457631599416	0	-0.550350091382873	8.58653414598821e-286	-0.267779949008385	1.4761381119802e-217	10
chr19.176	chr19.587	ENSG00000071564	3.16164895952886	0	0.0345575137462151	0.552452557504997	0.13588637531359	0.0122224330385376	0.779698812729794	0.217542199388091	0.0332861732893579	3.29123471039334e-09	0.00140666756422791	1.44180097144806e-14	8.69913523534257	0	0.400494947528653	3.9064748248183e-44	0.521286462084923	1.24722678745706e-267	14
chr19.176	chr19.587	ENSG00000071655	2.50286194713429	0	0.0768657570193746	0.290712156791019	0.10979291236411	0.11339472539173	-0.830759349336218	0.462345677943755	0.0381966460282453	7.27107607599738e-08	-0.000727791308271219	0.0017649875878439	13.7482879392392	0	0.24842815761569	1.20446038254394e-11	0.375744457843009	3.56382255137333e-83	14
chr19.176	chr19.587	ENSG00000079313	2.54938342061565	0	0.0358697417775348	0.635175873011872	-0.103119320380893	0.173761843920193	-1.77649312425298	0.255371808054891	0.0752120345098919	7.23600213261565e-25	-3.06279533289205e-05	0.897503996192557	10.1100904844566	0	-0.501326355288419	4.27111009035153e-41	0.192990503826286	1.16568003242058e-22	14
chr19.176	chr19.587	ENSG00000127540	5.18022420109382	0	-0.00696186063175626	0.794324588033917	-0.0193090074573682	0.449397606581086	0.049781303469806	0.888105603847422	-0.186919089613022	0	-0.00180251378272704	8.94611702833782e-105	12.64256759491	0	-0.0131879771593836	0.283048747677202	-0.207854527324602	3.76319024519636e-197	14
chr19.176	chr19.587	ENSG00000129911	1.94268131873548	0	-0.0746959908479808	0.421484370881922	0.0594349101002232	0.488110316833565	-0.520666061300981	0.714625814500143	0.0310188647010408	0.000345182672246309	-0.000269193982132858	0.340800447789762	16.6936525938684	0	-0.348441574027865	1.08534422104994e-14	0.235350345777956	1.3669845259172e-22	14
chr19.176	chr19.587	ENSG00000129968	3.24299475028479	0	0.027099770181703	0.601806380109642	-0.0661414599453956	0.196781817552247	-0.178763648966867	0.812250434952488	0.0310459328613483	3.4571497255158e-10	-0.00237376023890954	1.31296573887767e-47	16.2017270975391	0	0.0221894331376324	0.379054144930289	0.0342746332208213	0.0140151431682674	14
chr19.176	chr19.587	ENSG00000130270	1.12893374658745	6.23018195958168e-231	0.165974946897606	0.423949600904978	-0.370572375650639	0.117387745912295	3.72109258329711	0.0153577772757891	0.0231011285570448	0.265093042896428	-0.00297404184145307	1.26709363817703e-05	-5.51387101825434	5.97546608714779e-20	-1.34806154273405	1.06422668058359e-33	2.01156016019933	0	14
chr19.176	chr19.587	ENSG00000181588	0.669127345597358	2.97576402445191e-98	0.179021693762722	0.305854854406282	-0.203785328713928	0.285494541871627	2.62897544504075	0.0630901640482433	0.0518829602857615	0.00340253239173751	-0.000195588319894226	0.735956255809273	12.1562320566788	5.22618138512993e-125	0.717964970485936	2.83693581439873e-15	0.202891702230564	4.64095056373464e-05	14
chr19.176	chr19.587	ENSG00000185761	1.83990326514544	0	0.0287830757628583	0.85083201431746	0.0557418238777637	0.698491086220445	-5.47783669290708	0.396750885539907	0.020616742215559	0.160648360390432	-1.20085562471805e-05	0.979844563596141	-6.12848529512366	8.61760851791489e-47	-1.08521505430894	4.43586735449622e-52	-0.353013237800496	7.78008427173426e-20	14
chr19.176	chr19.587	ENSG00000213638	1.37258916071286	0	-0.0129195147531543	0.939735452868077	-0.106768852465727	0.526347490254471	2.83306594455803	0.026374401131881	-0.189422083484446	4.55524103059181e-32	-0.00471809419837382	7.07116278464928e-19	6.98418949825385	1.03477888010628e-52	0.139950072143166	0.0744626757977388	-0.590611048828321	6.56213699395164e-37	14
chr19.176	chr19.587	ENSG00000227500	3.12390741062299	0	0.0454173809384808	0.523012257581073	-0.0576670547585679	0.409798979780152	0.169741681593708	0.85611073663159	0.0359876752150853	1.36688770592504e-07	-0.00106379546258652	1.92695843325133e-06	2.0868661142776	2.41667251706723e-26	-0.627430492856568	3.69768047932496e-78	-0.364602783391436	2.02937623434672e-84	14
chr19.1763	chr19.1816	ENSG00000065989	2.21659239724482	0	-0.056742567757033	0.362651120886831	0.186694112975498	0.0356394552183183	-0.263814016279021	0.809064053538661	0.124659681955032	5.80617278400321e-49	0.000164030922061232	0.55178236017248	9.81338441810346	0	-0.388401368184355	1.92411400411204e-19	0.0231493652350418	0.320303015744812	16
chr19.1763	chr19.1816	ENSG00000076662	3.57886296162809	0	-0.0343674861233993	0.346479627220689	0.0388342515215742	0.484965459122768	0.300058581980468	0.618113492539978	0.0380024528993826	2.41988569568234e-14	-0.000729653403170781	8.662777838091e-06	9.3701519458009	0	0.000720832071176859	0.976659376382362	-0.229374095057726	4.25444156629713e-61	16
chr19.1763	chr19.1816	ENSG00000079805	3.79645872637711	0	-0.00474732911460951	0.909512843830975	-0.000207144078826961	0.997451962204803	0.374417452814761	0.60080430917012	0.0169754642588958	0.00306263241714122	-0.0015093447104762	1.07250896725551e-15	-4.48959762992509	1.28437896462642e-160	-0.196330712499488	3.71817624968644e-12	0.393015691498229	5.21929679580572e-167	16
chr19.1763	chr19.1816	ENSG00000079999	3.72420519058848	0	-0.0149376277253434	0.698315154014498	0.055434925430315	0.344634943269739	-0.284383051134661	0.692055700575317	0.0347333834168964	5.26568003808068e-11	-0.000622405360164454	0.000332603244493789	-0.302984311067955	0.0483478135347464	0.248336279039935	1.84881322436167e-21	0.134804838367431	3.83584862852736e-22	16
chr19.1763	chr19.1816	ENSG00000090339	2.46360601848677	0	-0.083042261313002	0.41275189788981	-0.00715967064330924	0.962950117154331	-6.19609237978963	0.335972489098927	0.0463165716535006	0.000561370819377748	-0.00385811995597075	2.56450489654291e-18	-13.191807283517	9.40182828164618e-246	-2.29956010741987	2.15113734819645e-275	-0.648810223918605	6.12111362013933e-77	16
chr19.1763	chr19.1816	ENSG00000099203	3.50587907984936	0	-0.000145796778831467	0.997379404855162	-0.0450301505531467	0.519317450074116	0.332762085032685	0.663671300581869	0.0680130423637277	3.65076293848391e-29	-0.00336799864569884	1.19080163731043e-62	0.823131314052788	2.65256254601426e-06	-0.132481290457179	8.55240296525123e-06	-0.0772259744492334	1.89545049494454e-06	16
chr19.1763	chr19.1816	ENSG00000105088	0.40776176020158	3.07048386102985e-12	0.0198090427190799	0.939204265205343	-0.0870622926712598	0.835932456067521	-1.09558769781858	0.862256329668109	0.0685288056821119	0.0540861983105818	-0.00388917081488916	0.00100360161944407	-12.2766855875121	2.09937063366643e-31	-0.231525381640206	0.165223712068235	-0.861769727267126	2.91270877488804e-18	16
chr19.1763	chr19.1816	ENSG00000105364	4.95231727423318	0	0.0228842280050814	0.293353805460133	0.0266749367391219	0.431929662775143	-0.319057482667472	0.419947159854425	0.0156436246587886	1.52623236170451e-07	-0.00370998731583778	2.13904268187021e-303	11.2060795358024	0	0.454637183273891	1.34920629164439e-213	0.115005488846778	1.81680344798274e-46	16
chr19.1763	chr19.1816	ENSG00000105371	4.71582538089776	0	0.00147497425739719	0.969445911206648	-0.0760557153921338	0.213553038322104	0.738913173261106	0.273921720745462	0.0478594299732192	5.70971489210422e-20	-0.00178010480889773	8.25348581632729e-25	-10.6253395490291	0	-0.435880517796513	8.08900736541416e-70	-0.260249231307774	1.01596277349013e-82	16
chr19.1763	chr19.1816	ENSG00000105376	2.11014476454167	0	-0.0550371277032819	0.446058757272635	-0.103328502760707	0.360920070701922	0.326767495388845	0.789413597154635	0.00542982255273952	0.581170933626531	-0.000243094407953133	0.446549268435554	7.40288008458678	3.46320756893621e-153	-0.948827348390509	3.0766473382791e-84	-0.597223311646545	1.8499007689031e-100	16
chr19.1763	chr19.1816	ENSG00000105397	1.96434459850075	0	-0.0491829077558273	0.574342203626431	0.0671394706670967	0.6067469382812	0.521501901562638	0.704637891059314	-0.00733144999139938	0.53689606131641	-0.00203867478034032	1.75468642967595e-07	3.15341831531559	2.69341819387763e-20	-0.155821729706918	0.00935732521841304	0.395523937659953	3.1954053882914e-38	16
chr19.1763	chr19.1816	ENSG00000105401	4.67911228137209	0	-0.0141494735529092	0.565613225767315	0.0278283685300626	0.464485077230255	0.404538687338304	0.323363413710993	0.024813634657835	1.33366204047115e-13	-0.00296148012976512	1.26947654878583e-154	8.67547857223799	0	0.548082773513967	6.68498744023393e-245	0.0168680585108587	0.0641960985072826	16
chr19.1763	chr19.1816	ENSG00000127445	5.02585530898936	0	-0.0135701441147636	0.488085035236453	0.032131595204128	0.285757180069002	0.013123257857796	0.969324431329983	0.031399035454792	5.92089394015944e-32	-0.00235507515287669	2.61330480331061e-155	9.25279570071535	0	0.325093739902828	6.39475989313089e-132	0.492230850606749	0	16
chr19.1763	chr19.1816	ENSG00000127452	3.35348868364971	0	-0.0535842644463495	0.295935022300029	0.0786165627535865	0.30509975872303	-0.73722938337788	0.48015490207282	0.0137708727708841	0.0466496294545715	-0.00210985490572709	2.13070222098411e-20	-2.56297298053049	1.87943808047687e-37	-0.246067865070528	3.20998867393356e-13	-0.0766398467196904	2.57984215238938e-05	16
chr19.1763	chr19.1816	ENSG00000127616	4.08869370698908	0	-0.0113644864386256	0.673235601659591	0.0323283755992613	0.433434747852976	0.240939373033189	0.591207451592629	0.071875292780812	2.01465092132343e-84	-0.00145944600107519	7.33953393700758e-33	11.0832710276109	0	0.558445203790333	2.7243101923855e-195	0.532923157788537	0	16
chr19.1763	chr19.1816	ENSG00000129347	2.52336339684992	0	0.0288149460742799	0.632815140901013	0.0896758764657073	0.326654868914949	-1.40988895921071	0.3053823450982	0.0197929888871253	0.0185704966269359	-0.00118091920378307	1.78780471714767e-05	5.6893189467867	6.76412180519565e-123	-0.373254479492204	6.11076849378135e-18	0.709631314069965	6.68692255603756e-247	16
chr19.1763	chr19.1816	ENSG00000129351	4.61632440716592	0	-0.00427466893808333	0.851496956981002	0.0427468658748691	0.222758850054955	-0.945059120350294	0.041180277563461	0.0951190167366299	2.22763964017041e-203	-0.00161985449187004	5.35825712596705e-55	8.04283225104282	0	0.639924102532109	0	0.510065972966645	0	16
chr19.1763	chr19.1816	ENSG00000129353	2.44680719261798	0	-0.00914513907570997	0.907307156168526	0.0314163942435859	0.794450897814722	-1.31406217035489	0.475890625837937	-0.0227465096548801	0.0360796756628226	-0.000130375694741435	0.711148950575062	-5.15116670476164	4.02996593860708e-60	-0.342009906667222	1.12867307471671e-10	-0.00364288197392892	0.896502687320599	16
chr19.1763	chr19.1816	ENSG00000129354	1.20654571565783	4.81551810653753e-208	-0.256539523613267	0.178417593159311	-0.0356113943069546	0.897184358551279	-2.69184858761423	0.671829600028859	0.0660393613722197	0.00587506487692781	-0.000820848186646037	0.291567475944179	-15.7115001152321	6.32208096209738e-107	-1.41374551145502	6.97534591352379e-36	-1.17822079158542	1.42754495459327e-68	16
chr19.1763	chr19.1816	ENSG00000129355	2.51278105701242	0	-0.0582592227334552	0.412183721556038	-0.0782703727882354	0.478763965728112	0.293473551142008	0.812774042560068	0.0397930274473594	3.38660500957535e-05	-0.00124449655510963	8.13200785266463e-05	1.79698467522961	9.17323109521365e-11	0.0637888474981622	0.189327565900782	0.867259100608775	1.40721819478751e-294	16
chr19.1763	chr19.1816	ENSG00000130164	2.47642908996543	0	-0.0285640690728292	0.62103504199909	0.208328262425075	0.0126971279328884	-0.464537912502126	0.656532966569072	0.0851902820530117	2.59804572325372e-27	-0.00218671611028204	3.47491970425092e-17	12.7351919893286	0	-1.07565989166047	2.65146641915611e-155	0.541337988800036	1.22944389175029e-155	16
chr19.1763	chr19.1816	ENSG00000130733	2.46978783328331	0	0.00575931841349554	0.933098376434794	0.0225164045288429	0.831239070873449	-0.806429806570547	0.576942252826076	0.0788492140522149	5.6221182242249e-17	-0.00311859163821748	1.15080371055962e-23	2.5839382288533	1.09837588392363e-21	-0.997773953993752	2.31709843052001e-101	-0.199860948323219	2.44380936341928e-15	16
chr19.1763	chr19.1816	ENSG00000130734	3.77622663812508	0	0.0460581597477396	0.24952449501594	-0.044340672226177	0.487759752692425	-0.923981228502283	0.281922341281835	-0.0338148711233112	1.51469996245911e-09	-0.000787092895380349	1.71472977127365e-05	-1.55508634338991	6.11120148401782e-22	-0.230197888854657	3.78787090487758e-17	0.00450922068688964	0.758219742652442	16
chr19.1763	chr19.1816	ENSG00000130810	3.71871422203421	0	0.029680208417921	0.409492223221585	-0.026478805406624	0.640760092723401	0.200786481383376	0.745991785248363	0.089786350001038	3.95165909774151e-73	-0.00231743466564157	9.40419114559879e-45	8.00008866164383	0	0.547807340467641	5.09554661630728e-110	0.146302118371136	1.4574743407803e-27	16
chr19.1763	chr19.1816	ENSG00000130811	5.89948216414352	0	0.0261907688473287	0.11649004129087	-0.0277104781272365	0.293797758325366	0.0348861292697666	0.908070485047843	0.00643383822709597	0.00491730231794219	-0.00258349086305332	4.47154686839415e-253	-1.27584688922907	5.04943547378346e-83	0.306736703371383	3.89114273755567e-173	-0.198846709122344	9.69335312639453e-233	16
chr19.1763	chr19.1816	ENSG00000130812	1.62081446233547	0	-0.113131250029603	0.362274059722445	-0.234395683523961	0.241655182780804	-4.81527221065788	0.448871060110761	0.0458334447352034	0.004968941169758	-0.0040018827519284	2.00435796256349e-13	-2.89581195921211	1.11412321841406e-09	0.397020769737339	6.54614216565697e-07	0.0490554837117242	0.253863876940192	16
chr19.1763	chr19.1816	ENSG00000130813	3.43494501700564	0	-0.0310895013723071	0.614873827629676	-0.0746165042581658	0.445673029320592	0.883670667503957	0.395005054421572	0.049503903979538	4.68654250767397e-09	0.0020726205324094	3.15685379262942e-14	-16.1615677246891	0	-0.808557163371822	5.46103465929184e-92	-0.746165290109256	7.44035454368278e-240	16
chr19.1763	chr19.1816	ENSG00000130816	4.28101801661403	0	0.0531232220636556	0.0294845416279475	0.0403722486826036	0.290678868240934	0.103471843667134	0.801261175564133	0.128187663051703	0	-0.0022346141137814	3.2884915686806e-86	12.0273773237345	0	2.66797191548654	0	0.30748222038762	6.28428256942392e-225	16
chr19.1763	chr19.1816	ENSG00000142444	3.24425511011861	0	0.0329694720246523	0.485660466199113	0.036315867021441	0.620992116706267	-0.914617987307134	0.356075427657802	0.0616034406905117	4.90938199387374e-21	-0.00273780040127974	1.72566226006288e-36	3.03717271952965	3.90659895892833e-58	0.0364577539850636	0.258947040702936	-0.0379560845086125	0.0315053884143995	16
chr19.1763	chr19.1816	ENSG00000142453	1.5576352421702	0	0.0668259867403219	0.400285223738575	-0.0621820228707044	0.625189664209596	1.52081361660347	0.143010538463298	-0.00414606180271145	0.714633281047385	0.00091755998200869	0.0121307465991318	12.1357028143744	0	-0.578210955371355	9.99065941472422e-23	0.397027379153653	2.71663926581265e-39	16
chr19.1763	chr19.1816	ENSG00000161847	0.443742880650436	5.34813499936902e-20	0.00517060237210148	0.980301574662689	-0.0942305354370405	0.779170094322984	-2.45501345060434	0.697922699275347	-0.0378447860695476	0.186434086718025	-0.00534868682219548	2.40939208699738e-08	0.403370970635255	0.625326047688664	-0.0611110640006966	0.663719177407371	-0.122545073793399	0.111505376267795	16
chr19.1763	chr19.1816	ENSG00000161888	2.79623338823962	0	0.0379310385654357	0.461322530488446	0.0103404931521853	0.89779064251689	-0.403347297869242	0.662374622064975	-0.110815364578613	1.81843711381973e-54	-0.00218110389612664	5.27699942138305e-20	15.008755620181	0	2.68154442280157	0	1.79145917885727	0	16
chr19.1763	chr19.1816	ENSG00000171466	2.43245256914315	0	-0.0861488873785267	0.207554834839698	-0.179064932709849	0.0992196275480178	0.196655511790726	0.874516957080719	0.0759412841006146	1.13836163305846e-16	-0.00106255787335378	0.000398029861163984	2.66581008167272	6.07885125313251e-24	-0.20864120995593	5.30724188417379e-06	0.12559691682513	2.18751050238766e-07	16
chr19.1763	chr19.1816	ENSG00000171469	2.5996787049336	0	-0.0325994701037944	0.632446887263239	-0.143699828381704	0.188474861480697	-3.21397388202159	0.195896513712313	0.0672424823186105	6.02255453601562e-13	0.000473729150972989	0.116749226990267	-3.37099273880008	9.97579846305751e-36	-0.883790393560763	6.94952279263611e-82	-0.0188630833545675	0.433213221279731	16
chr19.1763	chr19.1816	ENSG00000196605	1.61207296506924	0	0.0320993913051089	0.795604827225643	0.0251037856103188	0.89640180034537	-0.246840466004214	0.920409871272704	0.0889782531112783	2.58948905044969e-07	-0.000117803320964539	0.832778036391588	-9.60156936491449	3.64272579438397e-81	-1.85093387264772	1.10314999682246e-105	-0.158191389354459	0.000253445265695026	16
chr19.1763	chr19.1816	ENSG00000197256	2.39855680426222	0	-0.128661918887447	0.0587888154348164	0.059451339328086	0.552737303915774	-0.233277358449772	0.846561521925437	0.0524430011095421	7.25243639084909e-09	0.00143313265532646	1.35129370784548e-06	2.69749457864806	4.26472776196987e-24	1.91798008188373	0	-0.453815506112898	3.15908486170672e-64	16
chr19.1763	chr19.1816	ENSG00000197961	2.73589721009952	0	-0.0761270163331264	0.141673651233904	-0.0309237959585067	0.694504106984553	0.0487105464199097	0.957580568770376	0.12329633211685	1.72783292935385e-69	0.000261640474799637	0.2520461773467	7.91169823234288	0	0.0206243498422142	0.562717434731517	0.420440739680173	1.20096531972715e-114	16
chr19.1763	chr19.1816	ENSG00000198258	5.73957854050122	0	0.000657997880053956	0.969164188519109	-0.0227094293910187	0.39527635131274	0.143362923716182	0.625870086767391	-0.289527542489654	0	-0.00241201208675	7.30325932199115e-214	8.41883942492806	0	-0.115353453752133	1.28035493846558e-24	-0.173077507159894	1.7133211771615e-166	16
chr19.1763	chr19.1816	ENSG00000213339	2.90557828585968	0	-0.0540083658416502	0.278190539694674	0.0949814313925659	0.198740882143965	-0.0912674221918495	0.914737041129044	-0.0121671403939154	0.0710025376919849	-0.00256701425411532	1.39032102975961e-30	10.1807625624192	0	0.362392820680905	1.05724422151246e-26	0.0595098104084867	0.00143943564061968	16
chr19.1763	chr19.1816	ENSG00000214212	1.02569640327816	7.88251714676666e-94	-0.280653922289748	0.27259650832956	-0.587942458230747	0.177658879090819	-0.124605367005713	0.984321954826584	0.0337043289808398	0.28326489678598	-0.00517633913794409	6.47460080240052e-07	-21.2892262907234	1.37921882791602e-112	-2.0419826422054	1.90950130142792e-42	-0.739981717888732	6.49029170322858e-20	16
chr19.1763	chr19.1816	ENSG00000220201	1.12011850894424	1.50071701267621e-192	0.413637346081653	0.00453244176257583	-0.2591092783719	0.36055901701526	-3.74365799644502	0.555920373233317	0.0219866070411991	0.340206412997229	-0.00198806838308467	0.0082012903270674	-9.30265144504152	1.11898691096701e-43	-1.56442977018557	2.92434757521585e-44	-0.296031917227216	5.17534941954442e-07	16
chr19.1763	chr19.1816	ENSG00000244165	1.12561663585583	5.14976163066419e-242	-0.0169193228467247	0.908101525415609	-0.127194434019597	0.589733339374398	-4.18704684209666	0.509562362599393	-0.00333493332793731	0.868025457571231	-0.00212984086999467	0.00124426497442291	-1.78170422934707	0.00217269282981449	-0.193958415095082	0.0470858387617314	-0.323610587708681	3.09461518998505e-09	16
chr19.1763	chr19.1816	ENSG00000267673	2.76945998057943	0	-0.0615763263806998	0.316727478982606	0.000487492278880902	0.995836559817733	-1.18370751846422	0.402647907429401	0.112827370290066	3.39165803619856e-42	-0.00137575361125597	4.03984996908082e-07	-0.48578694326145	0.0426031349176021	-0.698092919440226	7.00308225644724e-67	-0.505201306400147	3.42425330809563e-108	16
chr19.1763	chr19.1888	ENSG00000065989	2.21641069870496	0	-0.0550628562346592	0.376861551278501	0.0344773007126613	0.706135627562443	-0.532415671757974	0.649271571415932	0.124694294669088	5.48195013058136e-49	0.000180435472199316	0.512729258140461	9.81670019303828	0	-0.388806607854706	1.7698880671799e-19	0.0232300120399217	0.318628053213599	17
chr19.1763	chr19.1888	ENSG00000076662	3.57885379239194	0	-0.0329926406329494	0.365926598471229	-0.0388733687409375	0.48025160142572	0.0975764149121097	0.879996899991107	0.0379823032311956	2.49649575784434e-14	-0.000721561662858293	1.08995454308523e-05	9.37057217973132	0	0.000750307362376828	0.975705358982509	-0.229349808283911	4.39214595917788e-61	17
chr19.1763	chr19.1888	ENSG00000079805	3.79643432840867	0	-0.00110138607072186	0.978939849481566	-0.0279524559040436	0.658241345435153	-0.393674106297968	0.641820651411486	0.0169540897312139	0.00309983031680191	-0.00150585565501726	1.2558110556726e-15	-4.4890575760428	1.38253043389085e-160	-0.19634322835519	3.70823417994311e-12	0.392985174398839	5.58732886455045e-167	17
chr19.1763	chr19.1888	ENSG00000079999	3.72416122340826	0	-0.0133913172975089	0.728071477583089	-0.0416179755976963	0.476118550054886	-0.64091207773541	0.425280228196605	0.034736417343571	5.24548287345518e-11	-0.000612251435604288	0.000416025382683683	-0.30202062552405	0.0490631491634909	0.248185857960587	1.95570626074287e-21	0.1347930184673	3.87175665493244e-22	17
chr19.1763	chr19.1888	ENSG00000090339	2.46379885951268	0	-0.101098101184364	0.322030048466282	0.0187088012324321	0.899123791228562	1.13703430300403	0.443895432734058	0.0463540828510808	0.000555675406590319	-0.00386362322835518	2.33133953433015e-18	-13.1949703735749	7.16592910797523e-246	-2.29922043893774	2.59136979879867e-275	-0.648623936191566	6.72772872513416e-77	17
chr19.1763	chr19.1888	ENSG00000099203	3.5058619805322	0	-0.000543486136614492	0.990237711937094	0.127165245654023	0.0491626907764096	0.294989068298273	0.692412600438224	0.0680450536550075	3.43282152849455e-29	-0.00338655540049043	2.65095252468117e-63	0.822983128922014	2.66286215614688e-06	-0.132488169443343	8.5431838789969e-06	-0.0772151191611926	1.90087576895852e-06	17
chr19.1763	chr19.1888	ENSG00000105364	4.95226313526355	0	0.0238008315292511	0.274285420814173	0.0287766259530819	0.38024949945876	-0.551477171635428	0.195051587275076	0.0156676452507045	1.46072954830954e-07	-0.00371044544806932	2.03025276250835e-303	11.2070371088564	0	0.454519594355209	1.73957558018969e-213	0.115000429252684	1.8323048410944e-46	17
chr19.1763	chr19.1888	ENSG00000105371	4.71581233228239	0	0.00831612636578811	0.828807923822327	-0.0169814735992341	0.769241820062978	-0.8353339754931	0.305058711377896	0.0478138798062201	6.18867557615781e-20	-0.00178509826125268	6.22358360750311e-25	-10.6246164914539	0	-0.435775007258836	8.74012596950373e-70	-0.260355964399014	8.75888731887938e-83	17
chr19.1763	chr19.1888	ENSG00000105376	2.11015645411492	0	-0.0556540303048356	0.441575844763199	0.130551765697437	0.205583850001202	0.255938416530366	0.81937963890601	0.00544249661623134	0.580287778117919	-0.000267542724770702	0.402260176467548	7.40232035864542	3.67974455781717e-153	-0.948754284237172	3.17989462876764e-84	-0.597245357444169	1.81560886695094e-100	17
chr19.1763	chr19.1888	ENSG00000105397	1.96437778068189	0	-0.0596788619295523	0.497230559367625	0.160911371687295	0.193336880345024	1.72098088643699	0.119641147822214	-0.00732199015257028	0.537419202309492	-0.00205154980040172	1.47358348153135e-07	3.15318741225774	2.70639407347809e-20	-0.155652574430206	0.00943360334368081	0.395788157307787	2.83912744264567e-38	17
chr19.1763	chr19.1888	ENSG00000105401	4.67903188959034	0	-0.00875122779075902	0.721981420104987	0.049949526273021	0.172598618958233	-0.699977890334131	0.152501616593057	0.0248128300939412	1.3348282017216e-13	-0.00296379298968796	7.77099769543233e-155	8.67705194721891	0	0.547966244543557	8.43223406926839e-245	0.0168583145267231	0.0643469157698365	17
chr19.1763	chr19.1888	ENSG00000127616	4.08867653507818	0	-0.0109143080291431	0.685399091576616	-0.00367301438141075	0.927858841839841	0.186287520277022	0.696346557737295	0.0718633958012864	2.1445701426876e-84	-0.0014557031732022	1.06917822460703e-32	11.0836958897702	0	0.558449796066415	2.71394337448902e-195	0.532954716533572	0	17
chr19.1763	chr19.1888	ENSG00000129347	2.52340260188242	0	0.0205779073342695	0.733586595534213	-0.107174222059641	0.25769270358531	0.54785947375456	0.594768139746607	0.0197924146887284	0.0185744514324702	-0.00116095460632878	2.47182030653134e-05	5.6886689630705	7.15736125777782e-123	-0.373238241104845	6.12787470520743e-18	0.709742813615304	5.63349291798614e-247	17
chr19.1763	chr19.1888	ENSG00000129351	4.61632597408901	0	-0.00947769121805371	0.67847147587838	0.0235309352475469	0.491366362915058	0.219196293448337	0.591467407326216	0.0951533987591703	1.61793067616779e-203	-0.0016186227333294	6.60329485382464e-55	8.04266692998658	0	0.63984131333339	0	0.510103175784908	0	17
chr19.1763	chr19.1888	ENSG00000129353	2.44695864988751	0	-0.0239083857834225	0.762013357273061	-0.0537077663749066	0.653349712524542	1.51880009443463	0.169487272304836	-0.022751934114373	0.0360360836853061	-0.000123414067305051	0.725962211874912	-5.15345557298903	3.55683482218142e-60	-0.341662042141388	1.17788087760489e-10	-0.00342190447114717	0.90274820239601	17
chr19.1763	chr19.1888	ENSG00000129354	1.20651337478798	4.96787089321997e-208	-0.251951349172601	0.186234145830392	-0.102721936533199	0.703502678244518	-3.68493690251828	0.574061001115131	0.0660890660081	0.00583829052549816	-0.000811851746962063	0.296951063996535	-15.7129260225221	6.03822518862448e-107	-1.4140383487882	6.7740875248698e-36	-1.17845866799142	1.34663059441955e-68	17
chr19.1763	chr19.1888	ENSG00000129355	2.51286890753491	0	-0.0621981745024658	0.38191507884601	0.0270797404702185	0.795125578124733	0.944429927059673	0.409027605465472	0.0397978712565075	3.37894910262941e-05	-0.00125534884211334	7.0580356448386e-05	1.79499597762672	9.61527582880666e-11	0.0639743072328232	0.188041513853246	0.867242868652802	1.43683017661886e-294	17
chr19.1763	chr19.1888	ENSG00000130164	2.47631596076372	0	-0.0390507578364395	0.500562456902199	0.192063535633701	0.0198838917109651	1.07271087144317	0.199742276873757	0.0852652355776081	2.33962939607145e-27	-0.00218718102212278	3.43781281504e-17	12.7370851686054	0	-1.07577520486982	2.44871083173539e-155	0.541568176202462	8.86148444964353e-156	17
chr19.1763	chr19.1888	ENSG00000130733	2.46989665281782	0	-0.00185208262145388	0.978525356487785	-0.0984346296544747	0.356412576521859	0.74230008036956	0.492788709603401	0.078829632369787	5.71988993028617e-17	-0.00310715100539583	1.67763967666313e-23	2.58248711608351	1.15469638721079e-21	-0.997565555644172	2.54387739472505e-101	-0.199758640989179	2.52503174066176e-15	17
chr19.1763	chr19.1888	ENSG00000130734	3.7762487920813	0	0.0459960328594334	0.250217612492044	-0.0218051811609409	0.722201620595306	-0.900965800923538	0.294242672985681	-0.0337899841946164	1.5572299764611e-09	-0.000789092963010234	1.63591573875353e-05	-1.55579873577191	5.85497147392016e-22	-0.230305767645022	3.66460292453755e-17	0.00441503883658828	0.763118509586527	17
chr19.1763	chr19.1888	ENSG00000130810	3.71872314289583	0	0.0315104374428846	0.380960024261038	-0.0373072711144974	0.498910086668903	-0.165519373176375	0.807883762091169	0.0897616415461259	4.32091269430719e-73	-0.00231558396768997	1.11932820168819e-44	7.99990083562085	0	0.547854854877847	4.88733741159556e-110	0.14627825526897	1.48763419579336e-27	17
chr19.1763	chr19.1888	ENSG00000130811	5.89948585032515	0	0.0256244845370139	0.124646421172946	0.0383828794474783	0.125165970639196	0.126124464363453	0.683464284327589	0.00644749363800671	0.00482653571883038	-0.00259041435205918	2.35392996879748e-254	-1.27610680360551	4.65922022135727e-83	0.306764025980256	3.62022607681366e-173	-0.198853059792898	9.3025355404878e-233	17
chr19.1763	chr19.1888	ENSG00000130812	1.62089032620719	0	-0.120575456628267	0.333297992127921	0.234601136141481	0.162220831386919	-0.44836436526633	0.84842326188335	0.045972264741863	0.00483963424641952	-0.00405086735838102	1.03552146207757e-13	-2.89927809764673	1.06628213551664e-09	0.396928635392528	6.58825840816634e-07	0.0489235831013237	0.255127124332918	17
chr19.1763	chr19.1888	ENSG00000130813	3.43513238571156	0	-0.0389838707504976	0.52922160770825	-0.100429067261621	0.285368037332431	1.90322263473127	0.0366174272434903	0.0493851840884445	5.09801695069191e-09	0.00207572847874579	2.92346845285821e-14	-16.1643193004814	0	-0.807756087818132	8.21484448975777e-92	-0.745995123530983	9.60435374948236e-240	17
chr19.1763	chr19.1888	ENSG00000130816	4.28092189319196	0	0.0554893943905001	0.0228463529561436	0.0640696581076853	0.0817864165124839	-0.380641188745206	0.419492150296853	0.128209245119081	0	-0.00223716690574417	2.17051415444219e-86	12.0289705315945	0	2.66786099169242	0	0.307484376837144	6.21116278176753e-225	17
chr19.1763	chr19.1888	ENSG00000142444	3.24421485791693	0	0.0303872181879964	0.520917030136458	0.0883348532874078	0.209130283829543	-0.279252204883859	0.75102061670387	0.0616686209093403	4.46669955028319e-21	-0.00274452435558251	1.18650912906429e-36	3.03768467531393	3.74780766291666e-58	0.0362430237145935	0.261767822236528	-0.0379392734841638	0.0315792867396678	17
chr19.1763	chr19.1888	ENSG00000142453	1.5577238991463	0	0.0684188787294864	0.389151760786567	0.0704201687966998	0.558220302022711	1.21836224911461	0.256989625957922	-0.00424489449970958	0.708134860012837	0.000903520590985521	0.0135230043001732	12.1348367779911	0	-0.577752104063151	1.07899989633103e-22	0.397123408498494	2.60581046434894e-39	17
chr19.1763	chr19.1888	ENSG00000161847	0.443703769175733	5.396839430969e-20	0.00697545719834449	0.973424539986314	0.0835698228446278	0.786505904011868	-3.03908591996471	0.64432844381111	-0.0377588243265445	0.187439610156458	-0.00536622186567609	2.17904802796905e-08	0.402797443887561	0.625827752056748	-0.0614126373430674	0.662169063335054	-0.122738643936795	0.11093977953995	17
chr19.1763	chr19.1888	ENSG00000161888	2.79619241406333	0	0.0403225140559805	0.43295463774145	-0.0511235454270478	0.517586892667079	-1.28275887854679	0.273765576206903	-0.11083405884472	1.74315573692718e-54	-0.00217376920903709	7.02688628181721e-20	15.0094746910097	0	2.68144554776197	0	1.79143384538696	0	17
chr19.1763	chr19.1888	ENSG00000197256	2.39858578931787	0	-0.130623480470597	0.0550692103675443	-0.101287934328522	0.316378877354478	0.209292736843365	0.86522851518499	0.0524187381979824	7.36769337879087e-09	0.00144927953661012	1.02741075348494e-06	2.69751161963683	4.25265367981714e-24	1.91798094526055	0	-0.453764216683031	3.27011809835103e-64	17
chr19.1763	chr19.1888	ENSG00000213339	2.90552092105106	0	-0.054334172917261	0.275300359038064	0.0164658265625532	0.822988556438816	0.00791256961593194	0.992843931027939	-0.0121541157225165	0.0713051715783957	-0.00255931745208747	2.08276942448908e-30	10.1820303461112	0	0.362253748311153	1.10590167400121e-26	0.0595777867640418	0.00142145472932892	17
chr19.1763	chr19.1888	ENSG00000214212	1.02572280492539	7.75118758648171e-94	-0.272397229437699	0.286870053656361	0.0649481039681606	0.849461475386536	-2.29157817677696	0.726314452533275	0.0337429556804712	0.282717117064822	-0.00522537497653431	5.11969700129748e-07	-21.2953191754399	1.18345207648048e-112	-2.04170723286155	1.97124220077195e-42	-0.740308188602934	6.25750498534761e-20	17
chr19.1763	chr19.1888	ENSG00000220201	1.12060117612602	1.00294947539321e-192	0.388246469465476	0.0083620207996759	0.0614346579681089	0.804602155549414	2.08275135629552	0.228246154679737	0.0219849973026518	0.340249998406038	-0.00202222112005815	0.00718291804431051	-9.31142598072992	9.3257259804986e-44	-1.56305063406086	3.46601839633856e-44	-0.295618402148996	5.36536128296154e-07	17
chr19.1763	chr19.1888	ENSG00000244165	1.12590024764297	3.8553149045295e-242	-0.0506178323109834	0.733181733420874	0.329335327667009	0.0978837899681417	2.31250261984998	0.139189254602645	-0.0032113616547343	0.872874271821595	-0.00218529373649623	0.000928166115135188	-1.78739471178469	0.00210331809301695	-0.193375013732126	0.0477478400465061	-0.323135991452794	3.2537136143117e-09	17
chr19.1763	chr19.1888	ENSG00000267673	2.76959507420591	0	-0.0703514933825631	0.254294037894429	-0.118557292091195	0.207164017267154	0.756370843228963	0.433094938118236	0.112810567314934	3.48428447865941e-42	-0.00136461216739459	5.01620013148747e-07	-0.487784189562969	0.0417543828212136	-0.697838527534595	7.79784391319801e-67	-0.505129451468337	3.67883693143339e-108	17
chr19.1816	chr19.1900	ENSG00000065989	2.21656647876546	0	0.195321132379358	0.0269883192021831	0.00697048081284817	0.952430793878176	-2.46698631301824	0.226769620788153	0.124721053816389	5.20609749734766e-49	0.000151640935986751	0.582011645381717	9.81314198243623	0	-0.388320672238758	1.95491141704455e-19	0.0231340793152522	0.320622270362437	10
chr19.1816	chr19.1900	ENSG00000076662	3.57882782569095	0	0.0375767366814101	0.497720857109266	-0.131575695789602	0.0677234076278171	0.682957442774119	0.302283109455606	0.0380005297354604	2.42541839455372e-14	-0.000728088242113457	8.93886073748153e-06	9.36949761974914	0	0.000702462092646624	0.977253866732082	-0.229418092954593	4.03455169306968e-61	10
chr19.1816	chr19.1900	ENSG00000079805	3.79645401723997	0	-0.00642725255853628	0.920941167676456	-0.0422597203513896	0.601365767884063	1.11789414569379	0.112390566886837	0.0169364490583628	0.00313056736936123	-0.0015070337462223	1.13404840427063e-15	-4.48982243814401	1.22869063815588e-160	-0.19641116189176	3.64375544209299e-12	0.393020766085222	5.15667149006384e-167	10
chr19.1816	chr19.1900	ENSG00000079999	3.72420756378867	0	0.0487221864969882	0.405492844374755	0.00932401205901007	0.898480434794995	0.391586679966619	0.581780849548299	0.0347366005088762	5.24284074609867e-11	-0.00062590162149695	0.000305111432281734	-0.303276933108461	0.0481321691515326	0.24824314209174	1.91316271346649e-21	0.134822199968199	3.79011343520939e-22	10
chr19.1816	chr19.1900	ENSG00000090339	2.46361045908588	0	-0.0172743700769718	0.910725593091456	-0.489411573865112	0.0267881153328149	-4.29645936936057	0.527681372945795	0.0465088292448356	0.000532360486037118	-0.00385025866510928	2.83518757679749e-18	-13.1961694802019	6.27175788404333e-246	-2.29913845726177	2.59209936717474e-275	-0.648928035747782	5.68263998850343e-77	10
chr19.1816	chr19.1900	ENSG00000099203	3.50587368228841	0	-0.0379858763012047	0.584732305381575	0.0466164108255234	0.577354426980112	-0.459055721978985	0.643227841473677	0.0680030008776535	3.71395173188516e-29	-0.00337103682712733	7.77769210761135e-63	0.823651146739507	2.61398015517419e-06	-0.132446909645419	8.59870587601463e-06	-0.0772165441799112	1.90114954467443e-06	10
chr19.1816	chr19.1900	ENSG00000105364	4.95233204458032	0	0.0234110780208562	0.48903531711748	0.00233870350733644	0.955653769776235	-0.0268759426782518	0.950836449561311	0.0156452671715808	1.52165954466496e-07	-0.00370558947489204	4.48822507373345e-303	11.2060854449028	0	0.454657043125152	1.30306333977923e-213	0.115007263728	1.81410586884584e-46	10
chr19.1816	chr19.1900	ENSG00000105371	4.7158199666199	0	-0.0691731766027752	0.255986315249819	0.0898411608537581	0.214569287830831	0.18790145854449	0.80820909961876	0.0478157936771046	6.16368482581889e-20	-0.00178502569426139	5.70334192100792e-25	-10.6245486491751	0	-0.435839561357874	8.34584609812835e-70	-0.26021311318938	1.07353389971792e-82	10
chr19.1816	chr19.1900	ENSG00000105376	2.1100961111911	0	-0.115857708988417	0.305515950711563	-0.220201258908944	0.132686892459314	1.77360572503351	0.112384087514742	0.00541504520857386	0.582196967202018	-0.000240018738564094	0.452052356315497	7.40148554643862	3.93301910325571e-153	-0.948964760474345	2.90647022123557e-84	-0.597289453656638	1.75463024708434e-100	10
chr19.1816	chr19.1900	ENSG00000105397	1.96430690786898	0	0.0679115278087996	0.601248123648542	0.00237245423383107	0.988535867639242	0.613082311946432	0.686047330417362	-0.00735499310600174	0.535585566903316	-0.00204804708552728	1.5155710964156e-07	3.15355880577205	2.68369132683618e-20	-0.155931215149226	0.00930781424771867	0.395537381702783	3.18245955903805e-38	10
chr19.1816	chr19.1900	ENSG00000105401	4.67908397921481	0	0.0321717155759382	0.395628415511046	-0.0921197503689371	0.0560851596468858	0.193492368688561	0.688861645668617	0.0248122653861837	1.33655474833697e-13	-0.00295831182221439	1.68725749048855e-154	8.67518656966623	0	0.548113183575241	6.21681169747811e-245	0.0168203350784162	0.0649524558196371	10
chr19.1816	chr19.1900	ENSG00000105514	1.21054807843583	1.17526582424778e-241	0.0760494560062726	0.755787987281713	-0.0457744375496735	0.882974826729855	-3.04116873379365	0.65434025740877	0.0739109435373079	0.000791342710749466	-0.00293148662087279	5.33466092442325e-05	-9.11434332026429	3.07971702501215e-45	-0.841490168634223	1.12068568198385e-15	-0.717634870951591	8.11135868921515e-33	10
chr19.1816	chr19.1900	ENSG00000105518	4.07525285400532	0	-0.0186598200796219	0.717589005406308	0.0311214747178074	0.620160502989694	-0.030046983537941	0.964320193378579	0.118229603503814	7.93267007710099e-150	-0.00165887681007125	1.55079304066913e-28	3.32005333531612	1.55937635336373e-142	-0.535441663019011	1.69844869359451e-130	-0.399432339598082	2.669059060302e-227	10
chr19.1816	chr19.1900	ENSG00000105520	2.00761665831325	0	-0.0958446821686705	0.465624487211562	0.235155473406965	0.104477854122313	-6.17755202224424	0.361207636934402	-0.012253722792449	0.282024531703547	-0.00209681230664386	1.92400401330993e-08	4.02542523270091	6.57482010162803e-35	-0.640745704628153	1.50878201719212e-30	-0.677264260894584	5.97581853945833e-96	10
chr19.1816	chr19.1900	ENSG00000127616	4.08868326114113	0	0.0299036030033992	0.467338514176694	-0.00994891599241183	0.847814031293737	0.584347609858975	0.223952039160011	0.0718569722593274	2.21153436894583e-84	-0.00146071753304826	5.92453140051173e-33	11.0832492664954	0	0.558396892884262	2.94445554953208e-195	0.532936130771109	0	10
chr19.1816	chr19.1900	ENSG00000129347	2.52339431042562	0	0.0673955776442394	0.462286436292939	0.0740486507202596	0.516331792299906	0.897656209775071	0.364602285059639	0.0197938778567287	0.0185659075512858	-0.00117952117229062	1.80804215450292e-05	5.6891297732299	6.99657505859983e-123	-0.373478076850837	5.84661082317097e-18	0.709711282501415	5.9351195054611e-247	10
chr19.1816	chr19.1900	ENSG00000129351	4.61634238731919	0	0.0303030918772543	0.387104705464228	-0.0570609334319677	0.200120026330424	0.395183787342043	0.357057822050906	0.0951457676551947	1.71303870732581e-203	-0.00161732537408264	6.6907325909875e-55	8.04184611365879	0	0.63985697331043	0	0.510042931707336	0	10
chr19.1816	chr19.1900	ENSG00000129353	2.44682396063567	0	0.0259047910354046	0.829562352194614	-0.119037380464481	0.444603779810362	-0.898563652850567	0.668617315024458	-0.0226716316026791	0.0366956570320833	-0.000125923894384482	0.720404604736	-5.15249878966919	3.75409213550992e-60	-0.341942768695207	1.1373360254561e-10	-0.00368911428924713	0.895195559698663	10
chr19.1816	chr19.1900	ENSG00000129354	1.20646879993535	5.25378991019559e-208	-0.0409929674280936	0.88167112954969	-0.243905820335691	0.49821535785966	-2.07832648661049	0.76012292950279	0.0661764137105232	0.00577336196443265	-0.000855098473324936	0.27163166958465	-15.7149224100092	5.60072650218706e-107	-1.41378485747953	6.89042808169073e-36	-1.17821293696288	1.41402745381998e-68	10
chr19.1816	chr19.1900	ENSG00000129355	2.51278358147766	0	-0.0812065222766719	0.461196284337935	-0.205533123792362	0.151333836816742	0.947460429142191	0.466176957513629	0.0397884785290792	3.39292323862095e-05	-0.00124415653670685	8.07788519836323e-05	1.79528055517923	9.54906646389726e-11	0.0636881916598451	0.190019484046719	0.867162192540307	1.62768317878582e-294	10
chr19.1816	chr19.1900	ENSG00000130158	1.29455441969488	0	0.0911986528595853	0.588057499290001	-0.0121604450416101	0.955148819093018	0.472239762859601	0.819392484063614	0.0563799936673727	0.000314359615825916	0.000533920028963596	0.290393798134529	3.13149886343034	2.74595026328769e-12	-1.0866640366728	1.77041474887677e-43	-5.71211383209572e-06	0.99988942061997	10
chr19.1816	chr19.1900	ENSG00000130159	4.13965548259508	0	0.00920347601122215	0.859294028210562	0.0440527124950801	0.486463479844073	0.896778454765212	0.120672381124689	-0.00753357060797505	0.104467567152039	0.000180415091217971	0.232616122990295	-2.40483528711364	7.51984502979301e-72	-0.211499360154604	1.6395952929822e-20	0.191142103899731	4.94854711394975e-58	10
chr19.1816	chr19.1900	ENSG00000130164	2.47641369651788	0	0.190562366066879	0.0227445929294205	0.0296759284206117	0.786217402030686	1.15762746824967	0.196173358568721	0.0851726367640296	2.65985111270024e-27	-0.00219359168656354	2.65797993667962e-17	12.7350381730563	0	-1.07593255276284	2.2232544266236e-155	0.541379771024994	1.16874410415995e-155	10
chr19.1816	chr19.1900	ENSG00000130175	4.42377171443882	0	0.0494207740507046	0.309695522190473	-0.0562048815912634	0.359492524809871	-0.705347927243148	0.355028523944674	-0.0227921994681975	2.06835722839891e-07	0.00195105388794346	6.24773069265549e-43	-6.93339227242988	0	0.0625849236903931	0.00293416155614985	-0.21279214371612	2.80416293581602e-75	10
chr19.1816	chr19.1900	ENSG00000130176	3.04967517197742	0	-0.194201655077183	0.208906846861973	-0.0441762074527359	0.807183883090848	-5.16693396584468	0.450091497711211	0.0397219132746199	0.00197508877156219	-0.000970977885937665	0.0200766575609855	-24.6847638576235	0	-2.22475329713151	3.64932290831762e-293	-0.861524341775535	1.47171474934055e-148	10
chr19.1816	chr19.1900	ENSG00000130733	2.4697981789858	0	0.00949648651091459	0.928395214139983	-0.179236374112287	0.200533147061002	0.803085383094663	0.525075428037678	0.0788856402965017	5.44000397145579e-17	-0.00310674884252829	1.58337340015496e-23	2.58235026226356	1.16264892532955e-21	-0.997761469560932	2.32808537035512e-101	-0.199920021284656	2.3973793121991e-15	10
chr19.1816	chr19.1900	ENSG00000130734	3.7762635512015	0	-0.0432311700357759	0.49694396379366	0.0578879914744704	0.447016308847492	-1.95216360107243	0.122224323152451	-0.0337778342670449	1.57795021054436e-09	-0.000782096950565393	1.91384947947933e-05	-1.55491072337967	6.17771737684736e-22	-0.230107816617921	3.89639531712506e-17	0.00453166476949752	0.757054006003586	10
chr19.1816	chr19.1900	ENSG00000130816	4.28102545848184	0	0.0362374344069298	0.341617772023366	-0.044980236481422	0.350313139044838	0.62484125579207	0.148015829773075	0.128152158039462	0	-0.00222028898849682	3.03448398387398e-85	12.0275710323387	0	2.66803775091057	0	0.30745389807166	6.97084057695412e-225	10
chr19.1816	chr19.1900	ENSG00000142444	3.24428946720329	0	0.0286745387038422	0.695783205179743	-0.0847194989781184	0.367726593752842	-0.0818399988630558	0.935043644915656	0.0616355177537497	4.68528549989551e-21	-0.00272644239979718	3.01196605440226e-36	3.03637103615732	4.18548326596049e-58	0.0365038784305872	0.258344674263761	-0.0379831301014716	0.0313838809143931	10
chr19.1816	chr19.1900	ENSG00000142453	1.55765123857813	0	-0.0305962981834742	0.807331350611843	-0.152383271612022	0.356142269515598	-0.580772293195276	0.776893160628083	-0.004221117938603	0.70969405882935	0.000940842634004861	0.0100605969326425	12.1358931109236	0	-0.577693062329779	1.09154769399777e-22	0.396872434464017	2.91661673605263e-39	10
chr19.1816	chr19.1900	ENSG00000161847	0.443790618091047	5.29288923416817e-20	-0.101638394539154	0.762070741541902	0.304577934608355	0.3979433553966	-2.3058944567401	0.734370743327474	-0.0378074483295174	0.18686671432753	-0.0053703179032093	2.08068086039884e-08	0.404680615826632	0.624211251683718	-0.0612981675619546	0.662754082984201	-0.122397082813282	0.11193733609263	10
chr19.1816	chr19.1900	ENSG00000161888	2.79622994184711	0	-0.0156092059821146	0.846468811692595	0.035795513064176	0.719800085094771	1.85214723953323	0.0197026806315921	-0.11087775347251	1.58817784226346e-54	-0.00217473935227558	6.38907352206181e-20	15.0094816542743	0	2.68143298374961	0	1.79163827465098	0	10
chr19.1816	chr19.1900	ENSG00000161914	1.07057378827905	5.53752240397523e-197	-0.42330116875302	0.123960008846155	0.444896698302523	0.0790587784850446	1.85509529081773	0.37715201490141	0.0542526001351347	0.0110212435063273	-0.00298583481042666	2.21309656792655e-05	-3.50366403110727	1.38295406295664e-08	-0.717215285960637	1.05166915252257e-11	0.13558191907759	0.0121894362648736	10
chr19.1816	chr19.1900	ENSG00000173928	1.73331574720658	0	-0.113449018674063	0.522373520631197	-0.255332657524659	0.26863743646165	0.933718967179663	0.652681181009787	0.0628732986746424	2.87485752079891e-05	-0.00476864006706363	2.16197971368803e-21	-1.47209079328478	0.000738867128864936	-0.239773623044366	0.000921070654943416	-0.698706436735799	1.62899923710546e-60	10
chr19.1816	chr19.1900	ENSG00000183401	2.40340705813337	0	0.0271379114310893	0.813554762627456	0.119869037243153	0.379916839134828	-0.0684220543047215	0.963963361142139	0.0331126845927095	0.00144291241967071	0.00102904251317473	0.00215339711330511	-3.14947637661869	1.45563945960068e-25	-0.670333593021675	1.91141498319584e-40	-0.545231717412171	2.32009757845591e-81	10
chr19.1816	chr19.1900	ENSG00000187266	3.22267590800237	0	-0.0159903031049788	0.85226063047036	-0.074328935208995	0.491254455608888	0.687235808127221	0.5026289923693	-0.0491994679341357	9.96649730448874e-11	-0.000525519775112124	0.0345893320283536	-3.93568917389296	6.22251225084671e-71	0.436507245434912	2.13718096322508e-31	0.481856148921115	1.55554767038196e-140	10
chr19.1816	chr19.1900	ENSG00000197256	2.39849791239308	0	0.0683576387059201	0.492380683056345	0.0703367320109219	0.562521602336554	-2.31211121722674	0.261768520264586	0.0525257554195232	6.86740471493695e-09	0.00140296262134359	2.21307149615685e-06	2.69728449491671	4.29918825849522e-24	1.9178192291311	0	-0.45383148742832	3.13328525802115e-64	10
chr19.1816	chr19.1900	ENSG00000198003	0.215133639757895	0.000287309594677625	-0.105225823853684	0.802055578967578	-0.422582915679373	0.466284287462382	-0.261706548369116	0.969501736138399	0.0182622690064357	0.606361341795663	-0.005823748385293	1.01715614203113e-06	-4.86019965334806	2.6125496852016e-06	0.0973982652556575	0.564493128651994	-0.632483392914857	1.71554574808251e-10	10
chr19.1816	chr19.1900	ENSG00000213339	2.90553894035201	0	0.0884410255471869	0.230515356204268	-0.0723057145845874	0.45331982536816	0.638758627482	0.460304274503773	-0.012148815220421	0.0714286555962107	-0.00257284408730223	9.50867036006565e-31	10.1801194929592	0	0.362266745133359	1.10028404839973e-26	0.0594933460649343	0.00144394147977156	10
chr19.1816	chr19.1900	ENSG00000214212	1.02562429228416	8.26233328006852e-94	-0.587956260822766	0.176804706971324	-0.176269524266291	0.706895321071036	-0.0606299308194857	0.992926815234412	0.033738054455186	0.282783405266897	-0.00521779495782953	5.19288060335128e-07	-21.2918875387922	1.27435454437322e-112	-2.04213538737095	1.87094357589555e-42	-0.739952800941795	6.49702813719113e-20	10
chr19.1816	chr19.1900	ENSG00000220201	1.12036639643652	1.14357929106083e-192	-0.274215541146495	0.332879528782342	-0.00395442746448952	0.990116182638898	-2.33220143379556	0.73139079201083	0.0220162010577765	0.339560075512014	-0.00189379539655183	0.0117065262393256	-9.30108767530123	1.15810022581964e-43	-1.5637707368016	3.20439176964489e-44	-0.296049069242327	5.16909856441572e-07	10
chr19.1816	chr19.1900	ENSG00000267673	2.76944545812899	0	0.000865660373511259	0.992581975887016	-0.0731573774731701	0.534280708760334	-2.1927295908203	0.295107747124194	0.112913266775195	2.94094452183744e-42	-0.00138426112573791	3.37020895681987e-07	-0.486998314680149	0.0420884055573073	-0.698035409489156	7.13548154421126e-67	-0.50523490643486	3.29818955046032e-108	10
chr19.194	chr19.195	ENSG00000011304	4.26247949654328	0	0.0349327257779	0.360117164840485	0.0265305442470326	0.510822132065241	0.309379738579843	0.574300086336008	-0.0241188807094331	1.39155444812651e-10	-0.0016588320393008	1.42956942866454e-40	7.91006574590675	0	0.703515490278738	3.38232742390749e-307	0.346409776245492	3.29913781235372e-259	16
chr19.194	chr19.195	ENSG00000064666	4.19118160106277	0	0.0538328438465224	0.335159014455898	0.0424164278254226	0.475290451705076	-0.611195749670691	0.514771382612827	0.0388585603522341	2.29576586335681e-12	0.00156111115682449	6.63721648168775e-18	-6.29241436478491	0	-0.654084106975229	8.83437239960954e-134	-0.0221222584217486	0.11896564576988	16
chr19.194	chr19.195	ENSG00000064687	1.49075296154016	0	-0.0180146982835141	0.890562443234362	0.0501016991231006	0.710976693978823	2.57308299272174	0.0370318579601992	-0.0458515589973786	0.000343704481008288	-0.000978926698743302	0.0194255166175851	10.1347013404205	7.78261869209864e-168	0.234183618454407	0.00030085315073611	-0.0323884865088766	0.367975705785239	16
chr19.194	chr19.195	ENSG00000064932	1.03539415423843	6.27929496995358e-275	0.0368604167352875	0.827004967426531	-0.270969667266417	0.165092453351177	-0.0209224785342864	0.994111085074689	0.0102112076305128	0.542183993407153	-0.00159263078135289	0.00371133866970528	8.12369655160217	1.30026022143081e-64	-0.508138190033966	2.90202565647387e-09	0.283714618773004	1.61858868691545e-10	16
chr19.194	chr19.195	ENSG00000065268	4.08922007121892	0	-0.0401215617398168	0.4129850630724	-0.032686825838173	0.524780325588585	1.09416210036569	0.0909290655441424	0.0099995176612562	0.0316084504372635	-0.00603804792607912	0	8.19219221744803	0	1.14355286313913	0	-0.178857998256794	4.64627551272673e-43	16
chr19.194	chr19.195	ENSG00000070388	0.930656650619798	1.79508265134214e-146	0.148447770404583	0.471669232231057	0.244042107858529	0.252613065344158	-5.24754825861376	0.479672475049035	0.0656785464006765	0.00175565730852058	-0.00324886426397096	3.26215238318927e-06	0.322967742584491	0.597209862008291	0.386483566019063	0.000122941961583377	-0.91389698749612	6.34109670968203e-49	16
chr19.194	chr19.195	ENSG00000070404	1.50264631952293	0	-0.0621222595896972	0.668189696617311	-0.0315784482364679	0.83458184087868	1.99041925484683	0.203982948457365	0.00357455008517961	0.796820361404608	-0.001831401916614	5.40263473779148e-05	6.12211879194109	4.86579513836665e-54	-1.17504153355115	3.14107344907038e-65	-0.536938226381859	4.4961249729364e-43	16
chr19.194	chr19.195	ENSG00000070423	4.03641191731116	0	-0.00441908112416114	0.915078709705504	-0.040831330472148	0.352508360742297	-0.420251659785094	0.527047285278358	0.00793749726240806	0.047763288534659	-0.00287481978901033	1.32149375678638e-102	14.9676324455969	0	0.410026816383828	1.74878706361069e-93	0.229694395834838	4.42845339479147e-98	16
chr19.194	chr19.195	ENSG00000071564	3.16158766765514	0	-0.0104092260655016	0.855485379234974	0.125370382185626	0.0309089468880957	-1.23651955842311	0.235415883203001	0.0333874453886385	2.95273678916089e-09	0.00141917438973257	8.40694748840619e-15	8.69643044258414	0	0.400779117203675	3.3927662066542e-44	0.52118615310596	1.5972419780617e-267	16
chr19.194	chr19.195	ENSG00000071626	4.11010686298115	0	-0.0106172107881435	0.787092572973632	-0.0910058890430318	0.030283761238572	0.684389761960265	0.214874855943324	0.0646242682448456	6.53069569410802e-65	-0.00242510938411881	1.14250663110728e-81	15.0220424965193	0	0.769284811442752	0	0.503627364546014	0	16
chr19.194	chr19.195	ENSG00000071655	2.50283492794134	0	0.0694633242548897	0.325392519861774	-0.00749568054861344	0.921788975438096	0.307642554421694	0.763804472471252	0.0382540252659058	6.95322533759278e-08	-0.000712765033079522	0.00219348804969655	13.7477188904538	0	0.248153278681437	1.26808652408848e-11	0.375730154773446	3.60881284649587e-83	16
chr19.194	chr19.195	ENSG00000079313	2.54941093463348	0	-0.00602206359197455	0.935432217827433	-0.0169578094588178	0.829495530054731	1.4939751716478	0.0909382324476796	0.0751653189933565	7.75060609065078e-25	-4.17304070094737e-05	0.860688305337078	10.1118806824088	0	-0.501830641896969	3.55507115648477e-41	0.193098903665413	1.10488918960414e-22	16
chr19.194	chr19.195	ENSG00000099622	5.46241724815811	0	-0.00321377797686206	0.908372522760943	-0.0411782924291126	0.165457494158955	-0.203940176547305	0.643794923252227	0.0486888471097859	1.25736494888336e-71	0.000832519445193805	1.64820431938414e-20	1.62355021002849	1.68755299377584e-95	0.0291007742995293	0.0265001287001456	0.179950109389997	4.67470823382502e-143	16
chr19.194	chr19.195	ENSG00000099624	6.06345856894556	0	-0.0152211913370772	0.496060599243533	-0.0145395047724734	0.537425339596015	-0.165404281328858	0.630942274188707	0.0499023502557324	5.26116171361777e-119	-0.00260703161912463	9.74057849356054e-289	12.0035049435843	0	0.477877565172346	0	-0.097652684077638	8.19060446056112e-65	16
chr19.194	chr19.195	ENSG00000099625	0.225306666951457	9.77989938370784e-06	0.223631835698039	0.4353210507363	-0.0642418098033116	0.847345516670671	-2.61303442434079	0.720915833142406	0.109099070230632	0.000259446651171714	-0.00466792950786657	2.76722743128551e-06	1.20600437306599	0.160383481391239	-0.791295071509133	8.14908538585142e-08	-0.185472705061728	0.0202054121497806	16
chr19.194	chr19.195	ENSG00000099804	4.15277803667929	0	-0.0306672256592242	0.502418445950666	-0.0595204848802772	0.220316333772719	-0.677208999501973	0.393512566509215	0.071185709585704	1.73163839015268e-58	-0.00149624543086079	8.92244236386144e-25	2.59914147120916	4.59492727155063e-93	-0.471927998751571	5.2464517176357e-105	0.0344849157500797	0.00299598161028962	16
chr19.194	chr19.195	ENSG00000099817	4.94978317798785	0	0.00870778346524037	0.783534777295645	0.0115667063706041	0.728927124659295	0.606534372773214	0.17759076956514	0.00626541545766415	0.0407129998065952	-0.00416782400395016	0	11.1639819268355	0	0.598896791309372	0	0.0951748575698749	1.1834515007482e-30	16
chr19.194	chr19.195	ENSG00000099821	2.52580010611276	0	0.0621527296352947	0.459399837809294	-0.156241769058839	0.0989646196182476	-2.57566229391701	0.2248184204292	-0.018034248400525	0.0318467395193224	-0.00172693256442997	4.04608852902716e-10	6.31272728494372	1.92249567024469e-150	0.159610697497208	0.000156408303387598	0.0914421959771976	6.31644059838048e-05	16
chr19.194	chr19.195	ENSG00000099864	2.69797300396588	0	-0.189388761386366	0.156459030892608	-0.113439724828648	0.409120821800268	0.285109296878897	0.892289301799754	0.144924080499685	2.06486644157034e-32	-0.00103022995759364	0.0101361411806725	-18.0114184386404	0	-0.112482070146193	0.0518903170309183	-0.0677933378563811	0.0253867286414841	16
chr19.194	chr19.195	ENSG00000099866	1.77230416403464	0	-0.321184485478488	0.121746580970418	-0.000258368946091346	0.998953470021211	-4.39220577468342	0.55149101998796	0.0355815392599335	0.0500902214430484	-0.000482760468586767	0.413009868281691	-15.5109213490604	1.50392323659589e-180	-0.796578970125235	6.8602024346542e-21	-1.10430811807745	6.18084192345634e-104	16
chr19.194	chr19.195	ENSG00000105556	2.20629920545396	0	-0.0105990751332005	0.92841937732628	0.030294905414737	0.805352087485034	-0.635503790980686	0.757518489184645	-0.0102017931629806	0.373017131723956	-0.00266668735641072	1.63712294584252e-12	-0.270790802314008	0.412714186881917	-0.181911363988005	0.00135274703244862	0.131895602995161	9.83402137269491e-06	16
chr19.194	chr19.195	ENSG00000115255	4.16265970570612	0	-0.0582807511234446	0.246545258058973	-0.0290381523391259	0.580874791734136	-1.07019359483255	0.224733853107681	0.0359381412296264	6.80085622677369e-14	-0.00292810510961369	8.22056203795145e-75	3.97216438785207	1.09901593962822e-180	0.680063409169139	1.75351971536381e-188	-0.0368997312676811	0.0043381209119595	16
chr19.194	chr19.195	ENSG00000115257	1.33196628716287	0	0.258890315126315	0.14393135135908	0.203005450038898	0.294700543391117	-5.71674836961829	0.441812816596156	0.0426990005037183	0.0252527017170801	-4.97586642069282e-05	0.935819236473728	-6.71891168618742	6.95211344997508e-34	-1.01197166413045	7.25391339749626e-27	0.196008117873827	3.17067582809455e-05	16
