## Supplementary material for "Analysis of single-cell CRISPR perturbations indicates that enhancers act multiplicatively and provides limited evidence for epistatic-like interactions": Table S7 (part 9 of 17)

enhancer.1.list	enhancer.2.list	gene.list	intercept.effects	intercept.pvalues	enhancer.1.effects	enhancer.1.pvalues	enhancer.2.effects	enhancer.2.pvalues	interaction.effects	interaction.pvalues	prep.batch.effects	prep.batch.pvalues	guide.count.effects	guide.count.pvalues	percent.mito.effects	percent.mito.pvalues	s.score.effects	s.score.pvalues	g2m.score.effects	g2m.score.pvalues	double_perturbation_counts
chr19.194	chr19.195	ENSG00000115268	8.47741296200378	0	0.0024120876189879	0.836310760539531	0.00469367337750505	0.703805615415008	-0.193099656251395	0.289975705048951	-0.180282243063708	0	0.000378952994744018	3.81199120702142e-24	-1.93530667345458	0	0.00259814611896907	0.621711571933744	-0.0597979980215716	2.99777770279216e-94	16
chr19.194	chr19.195	ENSG00000115286	5.53933761848886	0	-0.030364016636445	0.256654287660507	-0.0252364323771074	0.370552958418782	1.07189480894029	0.0039846656346029	0.0537324138752101	2.75725012205758e-97	-0.0035953634075727	0	7.88022874835645	0	0.421999327225067	2.23603011940662e-254	0.122857092923918	6.46401174829177e-73	16
chr19.194	chr19.195	ENSG00000116014	1.19230300214959	0	-0.29877223054544	0.0650949352239856	-0.142814040298374	0.372321479576155	-0.918371302154621	0.74443437289898	-0.0129734414147212	0.360221672026202	-0.00288243366157833	1.49271987387027e-09	12.9398414887895	1.14391090701919e-211	2.75409735438201	0	-0.634405340407209	1.37351574323917e-44	16
chr19.194	chr19.195	ENSG00000116017	4.70136854362153	0	-0.0353652669140493	0.385563103965138	-0.12915432600295	0.0032784024365076	0.604482907575291	0.315760742245896	0.0217596412487514	3.92770532362451e-08	0.000963679538170384	1.02924912019012e-13	-3.88960289251388	4.88431271038813e-253	-0.31441985010777	8.71205824985385e-61	0.0432636194539268	2.28810150603299e-05	16
chr19.194	chr19.195	ENSG00000118046	2.65242346082962	0	-0.0707968808570194	0.401224344654029	-0.000756433040056272	0.99307240251877	0.956604330569205	0.392923226693594	0.131622147526872	1.97528651359047e-59	2.62183472595117e-05	0.920802824099911	2.9334037313161	2.07338393374474e-36	-0.606417652645743	5.94183209321654e-49	0.652791898777442	2.58767917032779e-231	16
chr19.194	chr19.195	ENSG00000119559	3.99903022278848	0	0.0365779305557617	0.357922929215969	-0.00598384087698326	0.887800686622127	0.732964676207175	0.176074796754985	-0.0168644965221686	1.75048400028492e-05	-0.00102917801700652	1.95276215378592e-15	11.2226741639887	0	0.495395839459459	5.27544220629875e-143	-0.247045952773817	2.20730753200966e-108	16
chr19.194	chr19.195	ENSG00000127540	5.18023315964877	0	0.0187877596877579	0.463306304621211	-0.0206377891618061	0.447988978684475	-0.0987940174370499	0.803969728583229	-0.186930341197579	0	-0.00180554783815151	4.01602923138877e-105	12.6428861952435	0	-0.0131497956860141	0.284438134472167	-0.207849818151	3.85205461454726e-197	16
chr19.194	chr19.195	ENSG00000129911	1.94270613261638	0	-0.0345524649045657	0.698014786384768	0.213916642103254	0.0143532953968145	-0.716192408113026	0.627055233371606	0.0311664366627503	0.00032333685483331	-0.000293840565871041	0.298484005435177	16.6924519298909	0	-0.348734118096812	1.02964630083746e-14	0.235205338651078	1.4469842621696e-22	16
chr19.194	chr19.195	ENSG00000129946	0.853099901891982	4.5864598343831e-64	0.339709528579922	0.235464560562135	-0.273717656377198	0.463414434955316	-1.86436480688224	0.797354812616697	0.133013845255243	2.2551057049358e-05	-0.00207646814836667	0.0429829880686343	-20.3757021350459	2.09715629291446e-103	-1.60414906099559	3.88925435244658e-27	-0.755281328529426	3.21210901389719e-20	16
chr19.194	chr19.195	ENSG00000129951	1.80816339955211	0	0.156469096254517	0.13622196686889	0.0507036241556556	0.659583426681523	-0.112610918022028	0.944663598130236	0.0497809234230205	4.78646743928826e-06	0.000123794835737333	0.727231966014361	9.5447236155918	6.84357762713199e-205	-0.0701040245067001	0.205764061781739	0.23398753058255	1.88558947183817e-15	16
chr19.194	chr19.195	ENSG00000129968	3.24295642085395	0	-0.0447557210818365	0.384945840302079	0.00692123741658493	0.896841105913693	-0.0777645506981671	0.921746146892175	0.0310344826781611	3.51079119953131e-10	-0.00237455993739093	1.22824614231022e-47	16.2023957865686	0	0.0222151199806809	0.378497116275439	0.0343226963713639	0.013882251388639	16
chr19.194	chr19.195	ENSG00000130005	3.84401801479231	0	-0.00605190064057769	0.896940175685141	-0.0673605285143621	0.176548597920077	0.470261852282754	0.477367844243213	0.0409671986795053	2.50558457980638e-19	0.000552464193649837	0.0002428689300206	8.49343097881713	0	1.51896916365616	0	0.107093851208374	2.5241415379288e-17	16
chr19.194	chr19.195	ENSG00000130270	1.12883627621583	5.46653805806696e-231	0.194150182403658	0.330264898452112	-0.262633210577533	0.280752391907791	1.44189525121037	0.601919244721508	0.0229816168967397	0.267570908108962	-0.00298061233489369	1.20016617585499e-05	-5.51204802111735	6.10723566800554e-20	-1.34535797132825	1.40701686854697e-33	2.01164854414844	0	16
chr19.194	chr19.195	ENSG00000133275	2.57960000023549	0	0.0305330226113309	0.639758262139552	-0.12003838455516	0.0946013016256621	-2.41334098713734	0.113767102986364	0.194626082708818	2.2695864917747e-199	-0.000434097629057508	0.0403158234227924	14.9000838221492	0	0.0107388090111686	0.747077587884421	0.341408674473685	3.95337394670333e-83	16
chr19.194	chr19.195	ENSG00000141933	3.56258773143642	0	-0.0125094272056182	0.840574418144424	0.0276818076387035	0.670651175009552	1.24829726309778	0.115891021793996	0.155544162966779	5.68620759212388e-147	-0.00132717769145081	2.36836121432803e-11	-0.867462261521075	6.93203035411879e-07	-0.265213335876475	3.66070838207057e-20	-0.776790681654406	0	16
chr19.194	chr19.195	ENSG00000141934	2.26614360819529	0	-0.0182358737100523	0.867229725951383	-0.260965177528396	0.0337561327393794	1.04185655448968	0.487060688803148	0.0665181490976428	6.55656230712546e-10	0.00369968104719606	1.35219782642643e-26	-1.9146597357236	1.02630141517852e-09	0.216230291859485	2.99054937599217e-05	-0.600341848483907	3.14121889477425e-87	16
chr19.194	chr19.195	ENSG00000160953	3.13894628764041	0	0.0087441766252144	0.883901684079332	0.0112481018316803	0.858803970854025	-0.808376743559741	0.44194947697046	0.0481465243798381	4.88513238083483e-16	0.00144549745521527	5.74168548267654e-14	6.51433805196113	0	-0.0243646376755023	0.415053738516716	0.202232911903625	4.32009666335743e-37	16
chr19.194	chr19.195	ENSG00000167468	6.37235467034057	0	-0.0193473840983051	0.366380608661511	-0.0201897274197831	0.372484442353175	-0.220307806482636	0.515162031059968	0.027095359300357	3.64511717337029e-39	-0.000754128823784415	3.94938734793178e-28	1.63470677003975	5.6490376290061e-167	-0.396331469929615	0	-0.0150630271563532	0.00508902087828649	16
chr19.194	chr19.195	ENSG00000167470	3.33712433149913	0	0.0125378977053052	0.835512961192926	-0.028267147077749	0.661513382613973	-0.98684783800871	0.375645230611679	0.0272228204828908	5.07849634289286e-06	0.000624898832590292	0.00126576744084327	3.89664149272684	7.23654069259473e-115	-0.907484789285533	1.4689832498659e-206	-0.111894476469412	2.18181065337983e-12	16
chr19.194	chr19.195	ENSG00000172232	0.887930955016839	1.22819997981562e-91	0.00558150097606984	0.983479811005743	0.201434225172641	0.457343280045601	-3.09934241312211	0.671513399158749	0.0489469943110122	0.0678522608845	0.00240318562930567	0.00496163350744833	-15.2147410297385	1.67162502037574e-81	-1.11673078880532	1.71684889695225e-18	-0.735007544081762	1.16851902010469e-24	16
chr19.194	chr19.195	ENSG00000172270	6.44406425267415	0	0.0251313043670641	0.398157395766514	-0.0382564135813685	0.228170917286721	1.66178778077863	8.00250187478101e-05	0.0256720195388168	2.99838447235714e-19	-0.00673358918631295	0	-10.0003728745215	0	-0.217859908119332	1.37496456121267e-59	-0.266586335370869	4.17090729903458e-286	16
chr19.194	chr19.195	ENSG00000175221	2.58394367058971	0	-0.141571611604267	0.157282499587296	-0.0544872738314819	0.59435062880874	1.53603506834899	0.204277688311168	-0.00923769643273946	0.323988299535102	-0.000765756739408663	0.0120269559117247	-1.1586835605716	1.77259217305776e-05	-0.552903125739626	2.01969507866361e-32	0.211072635782535	1.04318118727324e-18	16
chr19.194	chr19.195	ENSG00000180448	1.47387460062634	0	-0.182301312870519	0.341104321803207	-0.111000222800006	0.571252656868419	0.648798136474803	0.813022143166207	0.0309273400422541	0.0762123696507493	-0.00302952235471653	1.47811200022199e-07	-3.12243654683581	6.63288092824838e-10	-0.358222331095552	2.55083333170613e-05	-0.189432055567229	4.30961300065992e-05	16
chr19.194	chr19.195	ENSG00000181588	0.668848026304809	3.57589535693371e-98	-0.327243413447046	0.105058121497083	-0.186285528806882	0.352611489424294	1.85843457122976	0.414597978700121	0.0516007747677971	0.00358105554394196	-0.000129055151949234	0.823888523058403	12.1544361105428	5.62250258697631e-125	0.719586797253332	2.44435182715717e-15	0.203218941666927	4.50914776324031e-05	16
chr19.194	chr19.195	ENSG00000181781	0.612288581158258	3.99820134023539e-37	0.509339950990683	0.0408719020342927	0.294758591692313	0.308031441524251	2.54787238511134	0.260347581603829	0.00999318994849647	0.730425329115476	-0.0022408440039631	0.0187902223230499	-7.43123665016275	1.81980138988586e-18	-0.169095630867007	0.224481686324084	-0.358446971241788	3.71853081549201e-06	16
chr19.194	chr19.195	ENSG00000182087	3.48571495617816	0	0.110036734728768	0.0354150395733698	-0.04911349416575	0.395876967523146	0.0304680997365442	0.970432552408857	-0.0109060223891537	0.0396789963876275	-0.00120655756915919	3.6593159770274e-12	7.52999387435644	0	-0.802748943860386	4.91944772827965e-199	0.150020308961579	1.00555245502677e-26	16
chr19.194	chr19.195	ENSG00000185198	2.24784535630988	0	0.0712035645394437	0.594483437712006	-0.162106329579577	0.286573531073581	-7.18634644898977	0.338696772039954	0.0614445111913637	6.64491467319486e-06	0.00428600150467635	5.96328603261989e-23	-14.9696980868509	4.41852032824213e-299	-0.59004989837199	3.87367288017152e-20	-0.82932542774488	4.67855590373887e-110	16
chr19.194	chr19.195	ENSG00000185761	1.8397697988706	0	-0.0719549318033291	0.638203020595134	-0.148162793940905	0.369827738901752	-6.11518624922862	0.411968205204894	0.0206328886925572	0.160321450124202	2.37695414999666e-05	0.960112299106746	-6.12684849378657	9.04451650236314e-47	-1.08537279502734	4.26251176968332e-52	-0.352907051120126	7.98446482373419e-20	16
chr19.194	chr19.195	ENSG00000196415	1.52481838404363	0	0.0128063873390725	0.950865608218298	0.105947963517601	0.624933382769608	-4.20939336979142	0.566398225485182	0.0682668337451824	0.00106333384343878	0.00368593413143123	2.15164828812749e-08	-20.9271217426433	1.53679035884362e-243	-2.06474155713725	8.0640928917043e-95	-0.74334693060023	7.2666498745425e-43	16
chr19.194	chr19.195	ENSG00000197540	1.3004503974875	0	-0.0465899223635408	0.781777564557801	-0.09156810771136	0.610591893649281	2.71089161003926	0.0963577159823911	0.091546315100281	1.50842791754264e-08	-0.00126874370857448	0.0165030599190588	2.72060366208904	5.1818547779297e-09	-0.827373927311204	6.79935376726817e-26	-0.885694245385072	1.00188024214499e-79	16
chr19.194	chr19.195	ENSG00000197766	3.80410774842489	0	-0.0736979013920992	0.12081437326737	-0.04623425165733	0.350828623182551	0.858841107433488	0.183648011313026	0.0663278865062725	4.08112588305468e-49	-0.00349816022121282	3.9090533694441e-119	13.9375768996253	0	0.716607237050011	6.17517702280398e-229	-0.217370053889323	4.61964779578266e-65	16
chr19.194	chr19.195	ENSG00000198858	4.1357945437957	0	0.0283877404419085	0.543118631200391	-0.00507197354204079	0.918980518768116	0.683175401364976	0.298055917480174	0.00744109483630157	0.107119871702452	-0.000346393290139385	0.0216965409784885	-1.73613544280602	9.65659173992496e-39	-0.400405333620451	2.88475387157996e-70	-0.00247286038493604	0.837479979281742	16
chr19.194	chr19.195	ENSG00000213638	1.3726177830744	0	0.0606931617133118	0.706331680536329	-0.00667548556668743	0.969294166816484	-0.725994835635084	0.798391661668719	-0.189521386365034	4.23308398201934e-32	-0.00472826711713652	5.95567473873619e-19	6.98155887839556	1.12414018259144e-52	0.141448008843934	0.0713962463586825	-0.590668829859567	6.44634126983924e-37	16
chr19.194	chr19.195	ENSG00000227500	3.12395882455611	0	0.0778215420022552	0.252510012514835	-0.0668625009437711	0.373571483589964	1.37899380495449	0.104832784217289	0.0359437856783408	1.41598161651075e-07	-0.00107010838113944	1.67600116599435e-06	2.08774318269202	2.30172983009471e-26	-0.627556558768167	3.4290021237487e-78	-0.364522792724528	2.20718066593448e-84	16
chr19.194	chr19.195	ENSG00000228300	4.66964085649122	0	-0.00334401051630199	0.916105572056529	-0.0162513525088759	0.628681528943792	-0.0764208786352126	0.877378747945304	0.021753510878097	2.4900004698976e-12	0.000491979642758867	1.33752743433311e-06	7.97503901511774	0	-0.55025742163543	1.10550446566722e-285	-0.267739674256396	1.74029849644573e-217	16
chr19.194	chr19.272	ENSG00000011304	4.26247406170761	0	0.033200129558631	0.382987693088974	-0.0299582500985865	0.397380160425554	0.644299641665952	0.240822155344214	-0.0241499204347554	1.31845502564475e-10	-0.00165093745927016	3.42563100199636e-40	7.91025408621911	0	0.703563835713851	3.03744655287608e-307	0.346398671192334	3.43564838439144e-259	10
chr19.194	chr19.272	ENSG00000064666	4.19122634672943	0	0.0365789572498149	0.512982292094145	-0.0569236656269308	0.274571285892507	1.54924078681075	0.0370059899571181	0.0387953441677202	2.49105578124329e-12	0.00157445021597674	3.51469754305669e-18	-6.29280957181166	0	-0.654092141135269	8.69697786191589e-134	-0.0221779474236097	0.118037588228986	10
chr19.194	chr19.272	ENSG00000064687	1.49056318825096	0	0.0317224321010655	0.804640046898193	-0.13473965641	0.274484815486747	-5.79921535023505	0.429347300415953	-0.0456966919161215	0.000359852948696942	-0.000949975104593661	0.0233247277830164	10.1345236722299	7.67594671293474e-168	0.234403186427687	0.000296930034545652	-0.0324663088463205	0.366844746633385	10
chr19.194	chr19.272	ENSG00000064932	1.03531484369494	7.61061915529362e-275	0.0479920034365444	0.774588073879948	-0.221535523542766	0.182178535750836	-4.60117940560388	0.530875957100039	0.0104091437352303	0.534378318921342	-0.00158966969401845	0.00378092963932018	8.12188381283636	1.39453535377984e-64	-0.508909375304739	2.74523068266272e-09	0.283579741347733	1.65165962947667e-10	10
chr19.194	chr19.272	ENSG00000065268	4.08918025123296	0	-0.0277205153249957	0.569037990049114	-0.00748411341148205	0.865798371653356	-0.15281353359796	0.850607892616447	0.0100415689864512	0.0309017287403779	-0.00604049447475951	0	8.19240334379564	0	1.14367203881839	0	-0.178869314658375	4.60264502973815e-43	10
chr19.194	chr19.272	ENSG00000070388	0.930695253013673	1.74974721027022e-146	0.108583249934096	0.602037728236846	-0.107725422451897	0.595599002502881	1.88966182725547	0.408499421606269	0.0654851751308685	0.00181189019413427	-0.00320147671681875	4.52988711961935e-06	0.323354073304311	0.596783249364247	0.386178318410914	0.000124452317346656	-0.913817224950103	6.44315999064328e-49	10
chr19.194	chr19.272	ENSG00000070404	1.50250371968707	0	-0.0260880596529876	0.854998725682892	-0.130236084221684	0.328764456448904	-5.37034083176149	0.464115249508227	0.00370598476255008	0.789518397986896	-0.00181348611144138	6.39924804451256e-05	6.12171500191645	4.91720990388259e-54	-1.17510357119455	3.09061124352537e-65	-0.537039530496348	4.35611822113026e-43	10
chr19.194	chr19.272	ENSG00000070423	4.03642691470974	0	-0.00818401193373867	0.843035917355484	-0.0132811386506356	0.72557247433555	0.0350153892326814	0.957718990725541	0.00795193755121361	0.0473609719534005	-0.0028778947065002	8.85312872430316e-103	14.9673029695651	0	0.409923832944907	1.94057544143777e-93	0.229668938943489	4.65309715851237e-98	10
chr19.194	chr19.272	ENSG00000071564	3.16157916054055	0	-0.0163514193603951	0.774505716834883	0.0190181121414276	0.712658055532898	-0.402113682947846	0.670123540236082	0.0333256674713091	3.15894113074221e-09	0.00143232250293163	4.80307602693721e-15	8.69681904228896	0	0.40077194738783	3.40974446955975e-44	0.521296130555162	1.24676888363825e-267	10
chr19.194	chr19.272	ENSG00000071626	4.11008210037733	0	-0.00207107654642844	0.957754539984907	0.010302563111546	0.772954443065533	-0.395993376855143	0.545333103958441	0.0646939346380422	4.79246857755526e-65	-0.00243721554018965	1.97071471279663e-82	15.0218446829153	0	0.769302455628404	0	0.503593900640297	0	10
chr19.194	chr19.272	ENSG00000071655	2.50284900645289	0	0.0727651596269988	0.301045310811257	0.0564904587553554	0.383126313286491	-0.082665447813955	0.939530609009989	0.0382636612593703	6.90152319456745e-08	-0.000722910177671339	0.00189906039942829	13.747867348844	0	0.248280472023152	1.23788038278629e-11	0.375747243510936	3.5487202360585e-83	10
chr19.194	chr19.272	ENSG00000079313	2.54941545219463	0	0.00899577286458957	0.903006769807481	0.113899416255983	0.0807593784605601	0.133875491762239	0.89927168045576	0.075196696632029	7.41343557551761e-25	-6.24185203673303e-05	0.792986031090304	10.112389446754	0	-0.501395811242284	4.16507028252265e-41	0.193097317001954	1.10633409244903e-22	10
chr19.194	chr19.272	ENSG00000099622	5.46242755988786	0	-0.00405099547040763	0.884314056713708	-0.00533688514220386	0.834223078803754	-0.159347379591079	0.724415155970999	0.0487055903003057	1.12858672027538e-71	0.000828161420729043	2.6379775614409e-20	1.62334666397725	1.78403209157655e-95	0.0290202170054977	0.0269209368768596	0.179930008357781	5.03439955060715e-143	10
chr19.194	chr19.272	ENSG00000099624	6.06344747586807	0	-0.0134806915825701	0.54510892289302	0.0181070935961255	0.373928067642199	-0.561739401626513	0.137373537446665	0.0499184456886873	4.42277312204009e-119	-0.00261139995591906	1.3578368442577e-289	12.0035843565882	0	0.477833561124478	0	-0.0976482337469385	8.29200272411671e-65	10
chr19.194	chr19.272	ENSG00000099625	0.225557548439873	9.54535392028072e-06	0.163568060127494	0.575739746746656	0.166458683945495	0.532558669748707	2.97888839704944	0.193564798997354	0.108841742164945	0.000268484943102863	-0.00470694434797857	2.30278638167335e-06	1.2073140782449	0.159947118796407	-0.790929253423589	8.26155643781282e-08	-0.185674341819237	0.0200690702971502	10
chr19.194	chr19.272	ENSG00000099804	4.15283685699345	0	-0.0412904412308943	0.366734859490594	0.0773244650549175	0.0561391071886946	0.675938201230904	0.284198299232598	0.0711701056902105	1.83261793579193e-58	-0.00151637474432965	2.15995295097231e-25	2.59909999144272	4.61769769298596e-93	-0.471860584172124	5.5960702634432e-105	0.0344881228298888	0.00299274723370922	10
chr19.194	chr19.272	ENSG00000099817	4.9497677441938	0	0.0151104716496214	0.631911185999209	0.015964467020892	0.580538482924175	-0.0877689906450198	0.864470071129798	0.00627117334822096	0.0405297188494008	-0.00416866209189651	0	11.1641539802463	0	0.599032130393692	0	0.0951954076433239	1.15027228298375e-30	10
chr19.194	chr19.272	ENSG00000099821	2.525851133866	0	0.0537490714279663	0.522376849599962	0.0297878625891404	0.700187989198199	-1.05068645978059	0.519583444879905	-0.0179702700821841	0.0324597430233518	-0.00175039133589027	2.36573242853625e-10	6.3119156151545	2.12360269487935e-150	0.159206178702682	0.000162539676231886	0.0914422654380577	6.31474298234574e-05	10
chr19.194	chr19.272	ENSG00000099864	2.69794541124816	0	-0.172498524815343	0.193542055212571	-0.00131116382902703	0.990815610732593	-6.10221834353425	0.404718637787924	0.144998609077287	1.91920414741146e-32	-0.00104301077716116	0.00925099345677903	-18.0115593758508	0	-0.112625896181097	0.0515925244761123	-0.0677985644418838	0.0253760557285356	10
chr19.194	chr19.272	ENSG00000099866	1.77229644740719	0	-0.328509251539423	0.113236220056017	-0.404503963556032	0.032265632925923	-3.24537773051363	0.656879794192593	0.0356028307155561	0.0499533564869439	-0.000427498252677289	0.468490135071474	-15.5128292200609	1.36167894408362e-180	-0.797756020229595	6.01113180447937e-21	-1.10437826668701	6.06300162499432e-104	10
chr19.194	chr19.272	ENSG00000105556	2.2062857066118	0	-0.00951445144211728	0.93553249747775	0.0132467689506859	0.900768592522393	-1.02164334675333	0.651469256523171	-0.0101907424788302	0.37353597715612	-0.00266482910999417	1.70908106579728e-12	-0.270766288215519	0.412755967029081	-0.181985533267201	0.0013465763918722	0.13195165745946	9.74752048732798e-06	10
chr19.194	chr19.272	ENSG00000115255	4.16266573722548	0	-0.0609234630988675	0.224438207794846	-0.000325002019349527	0.994266084476506	-0.979241086910948	0.292545882228024	0.0359666248643925	6.5011042593207e-14	-0.00293154302648956	5.88491414567365e-75	3.97178072448577	1.19379328796439e-180	0.679870072539568	2.23356397437149e-188	-0.036889033994145	0.0043492750143862	10
chr19.194	chr19.272	ENSG00000115257	1.3320246966296	0	0.233381290744188	0.190828682525305	0.16939590368276	0.310839989670131	0.561611126253705	0.805295465550737	0.0425673238169584	0.0257095300842159	-5.22582486303892e-05	0.932616271644952	-6.71782475736544	7.13161054430344e-34	-1.01175243394055	7.43565321044465e-27	0.196164565757814	3.12293953766334e-05	10
chr19.194	chr19.272	ENSG00000115268	8.47741108617962	0	0.00267185266291726	0.818420385600244	0.00167551935082101	0.87557389693239	-0.303300896076277	0.111887920062738	-0.180277208069736	0	0.000379332240901306	3.49430234501382e-24	-1.93536864046974	0	0.00256160175450954	0.626621127365637	-0.0597925346003301	3.11122383614891e-94	10
chr19.194	chr19.272	ENSG00000115286	5.53932499012069	0	-0.0218796338943125	0.411437354513989	0.0191110642002823	0.430367176862324	0.321233536825258	0.437860411228283	0.0537361542052218	2.69607802724378e-97	-0.00360100577076577	0	7.88033937084942	0	0.422199902991008	1.29943858914938e-254	0.122849736184698	6.62224812941601e-73	10
chr19.194	chr19.272	ENSG00000116014	1.19228701600035	0	-0.296734529602091	0.0652444005561724	-0.200245886317017	0.157039417769643	-4.43800570922342	0.545010837677134	-0.0128431458234649	0.365063199815622	-0.00286944229225118	1.77439072833339e-09	12.9380465821999	1.32399690608361e-211	2.75341938681667	0	-0.634509674116065	1.32764150450398e-44	10
chr19.194	chr19.272	ENSG00000116017	4.70133042729884	0	-0.0269691596863049	0.506152386161654	-0.0752741292227318	0.0442355024165093	-0.648025466636243	0.364986454031954	0.0218317563505189	3.54342085950763e-08	0.000960367478479887	1.26004049894148e-13	-3.88994290046702	4.44441314990833e-253	-0.31461293939626	7.38235809081719e-61	0.0432161853906207	2.3364951565008e-05	10
chr19.194	chr19.272	ENSG00000118046	2.65248259812089	0	-0.0758336528501043	0.368516517964035	0.0293909402501707	0.692417715121103	1.36263754518118	0.154516745327763	0.131563156401292	2.22652619835417e-59	2.06226822842093e-05	0.937676968502969	2.93362641898217	2.04330998686578e-36	-0.606096746632915	6.64430192689659e-49	0.65269831384392	3.00260002256236e-231	10
chr19.194	chr19.272	ENSG00000119559	3.9990228578369	0	0.0416903124763218	0.292321341262982	-0.00743007864837488	0.839390496869184	0.293084295955335	0.629615999406657	-0.0168640952806002	1.75140385429994e-05	-0.0010287181485965	2.03322603866692e-15	11.2227468105297	0	0.495542229246815	4.33890732116643e-143	-0.247083392083402	2.05663766964921e-108	10
chr19.194	chr19.272	ENSG00000127540	5.18024208926972	0	0.0155692305470031	0.542206928143102	-0.00795076545082202	0.734830087124224	0.35114953491925	0.378988695680178	-0.186935860095664	0	-0.0018069693796295	3.0244835352833e-105	12.6428429157714	0	-0.0131746248063588	0.283528351743063	-0.207877501923169	3.42039308331157e-197	10
chr19.194	chr19.272	ENSG00000129911	1.9426885164835	0	-0.0454041665691446	0.610233066668753	-0.0568937783582793	0.484318480986907	0.775578117463055	0.516717904004537	0.0310007981984269	0.000348037643907513	-0.000257250767661379	0.36277550038187	16.6934982204324	0	-0.348610527668778	1.05268782665894e-14	0.235239743270537	1.43268170402602e-22	10
chr19.194	chr19.272	ENSG00000129946	0.853280670245426	4.28999934415585e-64	0.279646878160275	0.338715919804077	0.0107651176345578	0.970401093754523	3.26436376717004	0.143248892661043	0.13285183010352	2.30865575137312e-05	-0.0021092563820567	0.0398614491322014	-20.3771947277899	2.07565186651426e-103	-1.60429119326755	3.85695538292043e-27	-0.755477663017421	3.14391263974871e-20	10
chr19.194	chr19.272	ENSG00000129951	1.80817943288718	0	0.150597506846015	0.151115269569645	-0.0275970664681627	0.785554502297278	0.648977361816526	0.65112010003882	0.049728058309224	4.89966832757559e-06	0.000134084215102503	0.705622100965263	9.54480844734012	6.80127485950947e-205	-0.0700409941878122	0.206167741031839	0.23396507135854	1.89814567995148e-15	10
chr19.194	chr19.272	ENSG00000129968	3.24293157864486	0	-0.0362745493974908	0.478758541280332	0.0277117480851628	0.54550519095155	-2.04587740696735	0.0865003750265704	0.0310789215183902	3.31114472701944e-10	-0.0023775205468488	9.88391937236836e-48	16.2022726570747	0	0.0221582303551573	0.379714309728287	0.0344265115873277	0.0135958672103873	10
chr19.194	chr19.272	ENSG00000130005	3.84400684477835	0	-6.51083636005527e-05	0.998882056604436	-0.0757160763046832	0.0803718460190448	-0.337550160609627	0.672405383662094	0.041021687807641	2.24657203173795e-19	0.000555828566357526	0.000222933618744226	8.49285446067723	0	1.51879736637678	0	0.107053931971023	2.59300777583739e-17	10
chr19.194	chr19.272	ENSG00000130270	1.12868970212225	6.73022155269907e-231	0.220968593896582	0.263325058079799	0.0369557043423798	0.847018129409841	-4.4824764573654	0.541481287427229	0.0232049229319129	0.26294570330618	-0.00301346361595147	9.64983185292981e-06	-5.5122757736464	6.0880808189335e-20	-1.34557343701098	1.37703714428784e-33	2.01163627593646	0	10
chr19.194	chr19.272	ENSG00000133275	2.5796284107754	0	0.0223227033732706	0.732201132498626	0.00117966836596864	0.98428525349577	-0.991706114134957	0.404301287498845	0.194682739384169	1.74071698245268e-199	-0.000448938158575008	0.0340048206950867	14.8995137498748	0	0.0102717408360202	0.757723303680491	0.341407442621346	3.93510092091655e-83	10
chr19.194	chr19.272	ENSG00000141933	3.56253159753878	0	0.000549113179162126	0.992906569519571	-0.111911673707329	0.0528938876475398	0.026179702925064	0.97884113677451	0.155538615286074	5.80476925548114e-147	-0.00130613981983231	4.87652656588466e-11	-0.867431357429566	6.93552867173659e-07	-0.265244827470515	3.6187151552179e-20	-0.776821964194852	0	10
chr19.194	chr19.272	ENSG00000141934	2.26620677564558	0	-0.0172813893166082	0.873740901776024	-0.112874514644048	0.267018147363714	0.965333327271226	0.51309785203337	0.0665604962324763	6.39570989512407e-10	0.00368512196378479	2.16721888379525e-26	-1.915250658982	1.01408834283073e-09	0.216023553028492	3.04280875597892e-05	-0.60055441980863	2.7473823922224e-87	10
chr19.194	chr19.272	ENSG00000160953	3.13897192870791	0	-0.00248421567574281	0.966926172085356	-0.0750576912077214	0.178632661465318	0.691936319967606	0.402028581710787	0.0481103281792109	5.13594369914887e-16	0.0014578944666459	3.52812676286449e-14	6.51396522346441	0	-0.0245431821159242	0.411634188566307	0.20218595520097	4.48273652677998e-37	10
chr19.194	chr19.272	ENSG00000167468	6.37234767232694	0	-0.0178838597548838	0.402217775565501	0.00762246973427879	0.695843464502534	-0.568510482708665	0.114684477969612	0.0271133326925301	3.25240152522756e-39	-0.000757596132412171	2.30205654428151e-28	1.63464155453035	5.82176965870628e-167	-0.396388126043679	0	-0.0150548074676934	0.00511310311803023	10
chr19.194	chr19.272	ENSG00000167470	3.3371587960868	0	0.000967066796273833	0.987234229863531	-0.0348465153028282	0.530458144385904	0.65424953435384	0.436977236641378	0.0272014554802071	5.16735765898498e-06	0.000626366969489042	0.00123548069113082	3.89630246350012	7.63375341016165e-115	-0.907646515173436	1.24217639966334e-206	-0.111944421926486	2.13433744798947e-12	10
chr19.194	chr19.272	ENSG00000172232	0.88810254121139	1.09433631010374e-91	-0.10701325137366	0.702215431819628	0.102086417240535	0.666298920342527	4.46178435194353	0.00723618066204357	0.0485504478130452	0.0701263377064867	0.00241167445057635	0.00481934546279429	-15.2135932024663	1.75741038980315e-81	-1.11586980807665	1.8210192663104e-18	-0.735126151807002	1.14601956875947e-24	10
chr19.194	chr19.272	ENSG00000172270	6.44402724232886	0	0.0423463258380131	0.152456377833054	0.0454894216831163	0.0938860816252044	0.00419198615681436	0.992909540594121	0.0257084492418838	2.67890811830329e-19	-0.00674529660450369	0	-9.99945854381981	0	-0.217438796662881	2.31604789939295e-59	-0.266567398915412	4.7831721093583e-286	10
chr19.194	chr19.272	ENSG00000175221	2.58390934473507	0	-0.125646104976142	0.205919109512416	-0.0642439442430187	0.466293462472898	-0.041413596583841	0.978950361359913	-0.00918906801260655	0.326542866851649	-0.000762119732251407	0.0124495027374894	-1.15886753569478	1.7668579098123e-05	-0.552851687952113	2.04559577075251e-32	0.21098771392513	1.07818253314363e-18	10
chr19.194	chr19.272	ENSG00000180448	1.47383556118007	0	-0.164445868207972	0.386395921228825	-0.0640567638643485	0.699352260899148	-4.16882625762078	0.56929643775338	0.0310245892885965	0.0752913757135146	-0.00303219671022203	1.44743843512534e-07	-3.12312009654603	6.57478932522779e-10	-0.358463735174693	2.51897773138312e-05	-0.189463803646987	4.29736801944145e-05	10
chr19.194	chr19.272	ENSG00000181588	0.668952583230472	3.25834455409438e-98	-0.319725224101305	0.111597325764358	0.158350916498629	0.31097839291096	1.26267671716047	0.580653937646557	0.0516332527542411	0.00356052261432237	-0.000178511887362698	0.758290184462811	12.1546211206735	5.51728924153281e-125	0.720074459022521	2.34230478139282e-15	0.203068223437932	4.56857068215243e-05	10
chr19.194	chr19.272	ENSG00000181781	0.611972843790144	4.35977917467507e-37	0.558608266189642	0.0220554916242496	-0.28889776447893	0.3268220839743	-2.65174295096012	0.717381336857088	0.0100782520504613	0.728219492999023	-0.00215840201075652	0.0235899712558974	-7.4287732052345	1.8573740580333e-18	-0.168702577686118	0.225552031060605	-0.358509392098233	3.70822818984982e-06	10
chr19.194	chr19.272	ENSG00000182087	3.48566035085505	0	0.121835537888961	0.0190963230940436	-0.0272677850849108	0.581939821032799	-3.48038718336289	0.0308324583518094	-0.0108210247400918	0.0412391455004219	-0.00120711010870046	3.60596359235174e-12	7.52948658034436	0	-0.80296811939959	3.74275610192309e-199	0.150058979767637	9.73189814815173e-27	10
chr19.194	chr19.272	ENSG00000185198	2.247882833173	0	0.0657297846559095	0.622976911492298	-0.0545169767031398	0.665531189453544	-6.01747181258596	0.4120427976231	0.0615184553361663	6.476946079021e-06	0.0042753126676845	7.75910496985228e-23	-14.9712757756931	3.87177260281105e-299	-0.590908309081617	3.42366612710914e-20	-0.829327801399798	4.66809095777909e-110	10
chr19.194	chr19.272	ENSG00000185761	1.83985507574544	0	-0.0930264945392379	0.545492340168844	0.0213288168185661	0.873691886633409	0.29240009015249	0.894636116118769	0.0206429784220463	0.160119916965507	2.4072614387222e-06	0.995959736253428	-6.12797908806192	8.7392972375006e-47	-1.08576810602766	3.92465440846977e-52	-0.35292599032608	7.94227879505746e-20	10
chr19.194	chr19.272	ENSG00000196415	1.52488387917383	0	-0.018562849104623	0.929513431430872	0.00832083860652167	0.964685727285785	1.5585749718088	0.494413028402641	0.0681951253206103	0.00107649655474507	0.00369708088433349	1.95998822878832e-08	-20.927760638415	1.51384076840476e-243	-2.06471873609525	8.07747339690198e-95	-0.743319183577951	7.29582471742683e-43	10
chr19.194	chr19.272	ENSG00000197540	1.30024687403924	0	0.00317024043715606	0.984668350599275	-0.106762923136143	0.489311118633495	-4.79683827849972	0.513357369227517	0.0917269528888612	1.4126359737392e-08	-0.00126075048969777	0.0172092895567383	2.72084880148071	5.15931039381299e-09	-0.827337322369319	6.83555884408714e-26	-0.88586144388073	9.46205348970446e-80	10
chr19.194	chr19.272	ENSG00000197766	3.80409191115849	0	-0.0664904847088828	0.159416722749558	0.0433971079015693	0.302664975320901	0.213472857519039	0.770191873572647	0.0663599026300468	3.68123413276757e-49	-0.00351079359108924	6.28664755885056e-120	13.9381104227907	0	0.716748395811966	5.04426459767874e-229	-0.217409072449657	4.39545511616059e-65	10
chr19.194	chr19.272	ENSG00000198858	4.13574736137806	0	0.0413832151321003	0.37222948532835	-0.0194409095512121	0.6513813948893	-1.29091171446466	0.163556301788829	0.0074882010368032	0.10491534739586	-0.00034341506636048	0.0228711650104153	-1.73608927686155	9.68508906159037e-39	-0.400420461998796	2.8460723901252e-70	-0.00246346399787887	0.838089331248841	10
chr19.194	chr19.272	ENSG00000213638	1.37271254962786	0	-0.00740064239520948	0.964094606645927	-0.0105787056440352	0.943652308413276	4.03708166570816	0.000667187948281235	-0.189875736063946	3.2886132931728e-32	-0.00473049011297663	5.83534639314181e-19	6.9847369685013	1.02158675203917e-52	0.141828343730188	0.0706378140285675	-0.590973893403386	5.93386218760644e-37	10
chr19.194	chr19.272	ENSG00000227500	3.12386920111242	0	0.106840599852981	0.111891820431348	-0.0140615881535344	0.824820888830289	-9.24404740912604	0.207834239118648	0.0360734155333379	1.27581963850782e-07	-0.0010745704701605	1.52275931013154e-06	2.08750206412318	2.3229043481768e-26	-0.627556949605995	3.41216123835378e-78	-0.364502907131645	2.24707602349855e-84	10
chr19.194	chr19.272	ENSG00000228300	4.66963453051952	0	-0.00117192820085859	0.970444947790831	-0.0278706609598863	0.33691822943264	-0.502629916181445	0.355561464959131	0.0217718544725874	2.38654645835245e-12	0.000494418543951107	1.19087872752195e-06	7.97478264494685	0	-0.55035966397103	8.56297663610176e-286	-0.267739652286537	1.73648867388083e-217	10
chr19.194	chr19.32	ENSG00000011304	4.26248870143759	0	0.0370096223461787	0.331192775285846	-0.0141457286343587	0.676355885330766	0.102670881099084	0.833036645479565	-0.0241270213747213	1.37326029009606e-10	-0.00165363097448287	2.46859882459107e-40	7.90999309422082	0	0.70358929243107	2.88972734795733e-307	0.346418149645646	3.22582207391418e-259	11
chr19.194	chr19.32	ENSG00000064666	4.19117211317795	0	0.050898442611172	0.361446687975169	-0.0142026452006112	0.775299705886767	-0.17707145890772	0.82803832856162	0.0388596819661561	2.29544296995252e-12	0.00156849944746105	4.61266160938324e-18	-6.29231977945132	0	-0.654131261633313	8.42919697032008e-134	-0.022079883563466	0.119673918655142	11
chr19.194	chr19.32	ENSG00000064687	1.49068064320748	0	0.0183642852959599	0.887015510314797	-0.0262337606994112	0.819874172861792	0.065989221479283	0.966197149510178	-0.0457814132108865	0.000351049623264779	-0.000968094525915544	0.0207900454795591	10.1348488685937	7.66736451350971e-168	0.234801156458049	0.000289976916137788	-0.0324963795015652	0.366397877953457	11
chr19.194	chr19.32	ENSG00000064932	1.03511446383372	9.94013439430184e-275	0.055550556781244	0.740302092200808	-0.0281040514952464	0.852486792864076	-5.10993556639069	0.444710191050673	0.0104590144705759	0.532425914417103	-0.00161623710647675	0.00323199999173251	8.12596268732487	1.21442202017404e-64	-0.508203509059538	2.88889909408653e-09	0.283697118479505	1.62133825213177e-10	11
chr19.194	chr19.32	ENSG00000065268	4.08916826155358	0	-0.0281928673242365	0.563165087216959	0.0236479290297571	0.574528037754037	-0.0650064227621927	0.921487173276892	0.0100266568203202	0.0311535381098719	-0.00604498756961517	0	8.19269939911464	0	1.14369142082636	0	-0.17887836968257	4.55973895658622e-43	11
chr19.194	chr19.32	ENSG00000070388	0.93041568855329	2.23269689418267e-146	0.142330244651734	0.489879555605657	0.0391251695144721	0.834137856347066	-3.97132657187892	0.554370261189505	0.065654085361601	0.0017627136863043	-0.00321972817646264	3.97703268872868e-06	0.325827345454875	0.593985208067799	0.38642941369785	0.000123217804187447	-0.91357164054287	6.80003111942841e-49	11
chr19.194	chr19.32	ENSG00000070404	1.5023177775312	0	-0.0206926533396192	0.884757337975309	-0.0172461579364253	0.89007239619761	-5.60082613298396	0.40290031745173	0.00375929131442046	0.786565406767225	-0.00182888320851976	5.51815008075082e-05	6.12505476753398	4.3389071276533e-54	-1.17459328436742	3.51426919707179e-65	-0.536946730105558	4.48212490446103e-43	11
chr19.194	chr19.32	ENSG00000070423	4.03623071408154	0	0.00373853004648722	0.927852959463351	0.0191872226797768	0.594596285896195	-1.8232610025411	0.00903049119600469	0.00801262680971894	0.0456923904348581	-0.00288029421718168	5.2966074226197e-103	14.9693375886067	0	0.410048239899195	1.69879103623689e-93	0.229732768575826	4.07133386955793e-98	11
chr19.194	chr19.32	ENSG00000071626	4.11004864680852	0	-0.000659705682505904	0.986557794974028	-0.0136782883008616	0.690884080191883	-0.499992665926629	0.354991220552706	0.0647101303683726	4.45773195245099e-65	-0.00243321020193625	3.28789167842993e-82	15.0221046018343	0	0.76936658945071	0	0.503597084025759	0	11
chr19.194	chr19.32	ENSG00000099622	5.46242637864488	0	-0.0047001379516255	0.866079941389142	-0.0427286963265307	0.0830842113836017	-0.0312917672261636	0.936312489151693	0.0487216545308783	1.01704420116847e-71	0.000833529617739947	1.4719683090637e-20	1.62334838284688	1.78587662569142e-95	0.0290411550954827	0.0268087792662705	0.179925198799248	5.09183518357864e-143	11
chr19.194	chr19.32	ENSG00000099624	6.0634128770177	0	-0.0125931539324718	0.572223437241389	0.00694004709029524	0.722197729565749	-0.606221479453634	0.0657457759914935	0.0499233588974726	4.21038951121646e-119	-0.00260907712041415	3.16181601359974e-289	12.0038235840302	0	0.477885839476247	0	-0.0976490390358467	8.25815655322592e-65	11
chr19.194	chr19.32	ENSG00000099625	0.225116837780263	9.96739908306848e-06	0.223484859414024	0.435142047350068	0.0239990566459722	0.928626233814156	-2.55813975713769	0.702783521251191	0.109177620552551	0.000256828251976468	-0.00467693595723475	2.64651303707758e-06	1.2080272436076	0.159702925009011	-0.791516007350628	8.08172172407621e-08	-0.185383899756823	0.0202628859642646	11
chr19.194	chr19.32	ENSG00000099804	4.15269549801325	0	-0.0276456852786721	0.544464022466908	-0.017243303095059	0.665108806047645	-1.27398013004221	0.0967877467869786	0.0712585271657175	1.32782315614525e-58	-0.00149965141650663	6.94591808856589e-25	2.5995834580291	4.30995610511658e-93	-0.471985550262461	4.9281270331576e-105	0.0345026233732766	0.00298071043346873	11
chr19.194	chr19.32	ENSG00000099817	4.94965958986027	0	0.0217709296598548	0.490056045990816	0.00567616995793902	0.837819289456659	-1.09896135765948	0.0249591774830092	0.00630909605128605	0.0393305324965367	-0.00416564571322488	0	11.1651520830428	0	0.599072979163825	0	0.0952242256070033	1.10223970878195e-30	11
chr19.194	chr19.32	ENSG00000099821	2.52568473455399	0	0.0596386407709584	0.477806222653734	-0.0195373914727126	0.796211217337685	-1.70877579549781	0.271801888194422	-0.0179194489026217	0.0329534657024127	-0.00174111118723245	2.90523880597437e-10	6.31372354372173	1.78261015471789e-150	0.159335091956949	0.000160551897942146	0.0914645098795279	6.28774125857098e-05	11
chr19.194	chr19.32	ENSG00000099864	2.69781245074653	0	-0.173047929676938	0.19211960303857	-0.00306097995441597	0.977720873812847	-5.62226749497857	0.406982380493014	0.145021958072477	1.87813375423745e-32	-0.00104073417201567	0.00938882009422555	-18.0099831867169	0	-0.112410603115452	0.052042384774004	-0.0677790046394131	0.0254177745033548	11
chr19.194	chr19.32	ENSG00000099866	1.77220467676998	0	-0.326559008792086	0.11540731439928	0.0441414855525485	0.782065352308559	-3.37889163803966	0.617271975287728	0.0356164780286001	0.0498671097642875	-0.000487709836426453	0.408196681345822	-15.5102737877072	1.59083093084764e-180	-0.796741531479878	6.73916575373778e-21	-1.10423853351817	6.32268700310558e-104	11
chr19.194	chr19.32	ENSG00000105556	2.20637953575928	0	-0.0176690520167015	0.881038128173133	-0.104071636559306	0.326907377909678	0.329029331926148	0.827251420926614	-0.0101920937841066	0.373483222901928	-0.00264912592266652	2.27104542306396e-12	-0.271887390381894	0.410832908221729	-0.181956915823132	0.00134878063394447	0.131920602549164	9.79335000979505e-06	11
chr19.194	chr19.32	ENSG00000115286	5.53922270664594	0	-0.0138512693733232	0.602951028749682	0.0237887125608484	0.305145859041816	-0.860270323738804	0.0328984788750034	0.053771333586938	2.02467239285575e-97	-0.00360017050939392	0	7.88116842204486	0	0.42220015274526	1.28527651053974e-254	0.122885251111694	6.01032162444832e-73	11
chr19.194	chr19.32	ENSG00000116014	1.19293035904346	0	-0.338920641705811	0.0385550592305104	-0.386760219095611	0.00734316924960325	2.40766904484316	0.0723751091230763	-0.0129791425312656	0.360030039067986	-0.00285563731112995	2.09599527978403e-09	12.9320468382878	2.06227217498584e-211	2.75379425575297	0	-0.634677691004238	1.26236820109163e-44	11
chr19.194	chr19.32	ENSG00000116017	4.70142158647308	0	-0.0341569971568191	0.400981816172375	-0.0771117715388687	0.0325023055354145	0.432801772923297	0.425636129689699	0.0218213094077242	3.59905864137405e-08	0.000958532360779711	1.38353191875415e-13	-3.89023272326736	4.12972438857248e-253	-0.314516917044469	8.00478998464182e-61	0.0431968503414681	2.35594497501895e-05	11
chr19.194	chr19.32	ENSG00000118046	2.65233392445425	0	-0.0583351239238242	0.48727423927805	0.0700297264105665	0.321261666950242	-0.3699243470129	0.738809505197345	0.131621131258806	1.99012359036135e-59	1.64787719618675e-05	0.950172563985685	2.93465902346194	1.94508204923015e-36	-0.606263698826359	6.27535663548825e-49	0.652786067356328	2.65080109532748e-231	11
chr19.194	chr19.32	ENSG00000129946	0.855301323996395	2.1606246266672e-64	0.213454213961982	0.474801861926577	-0.268264740981299	0.382237749394765	5.43981294315181	0.000821569965110721	0.132265470958934	2.51633715541621e-05	-0.00209823503690255	0.0408720794188181	-20.4017504010563	1.13838398803183e-103	-1.60514614649407	3.57544143845128e-27	-0.755895352271956	3.02055716979298e-20	11
chr19.194	chr19.32	ENSG00000129951	1.80832294602787	0	0.144331737518279	0.170939778439132	0.0969427678877353	0.303465967146007	0.835905873749249	0.428412704334861	0.0496405934748725	5.09423864714815e-06	0.000113756913030154	0.748569390928951	9.54349079222497	8.01574960789263e-205	-0.0701825931207812	0.205248405947999	0.233917147490806	1.92452157725871e-15	11
chr19.194	chr19.32	ENSG00000130005	3.84395717388315	0	0.00145201450936654	0.975120018577052	0.0421324234108612	0.297761258585112	-0.421726975678783	0.504493740733927	0.041001540010434	2.3431116884035e-19	0.000538779628984736	0.000344975466127894	8.49400350001247	0	1.51904726741057	0	0.107063211131995	2.57817315557021e-17	11
chr19.194	chr19.32	ENSG00000141933	3.56235821811328	0	0.0130110963937447	0.832784272816983	0.0420110770993102	0.432359420446221	-2.3636971499978	0.0700778085512037	0.155602444415323	4.42364234833985e-147	-0.00132700368962128	2.3705011732629e-11	-0.865174332898446	7.41580324809376e-07	-0.264905422713257	4.03921642397095e-20	-0.776737697220242	0	11
chr19.194	chr19.32	ENSG00000141934	2.26615346492194	0	-0.00531567239230843	0.960931026996889	-0.0446695360574739	0.643160374721156	-0.595491054791764	0.716172329969005	0.0666451523260718	6.08816802755747e-10	0.00367588369207364	2.80278746380358e-26	-1.91506329775053	1.01863038969953e-09	0.216206852678575	2.99624332355876e-05	-0.600441276602727	2.94484496785984e-87	11
chr19.194	chr19.32	ENSG00000160953	3.13858321943839	0	0.025371574890549	0.669909405942813	0.0841008778918761	0.101730617523784	-10.0837759528284	0.133781272854225	0.048228720949845	4.34104246471996e-16	0.00143826518334911	7.5936519548635e-14	6.51833318655011	0	-0.0242294821389877	0.417627232687259	0.20235001127041	3.89155921242795e-37	11
chr19.194	chr19.32	ENSG00000167468	6.37235237791775	0	-0.0203077537473568	0.342018229645133	-0.0110914689714713	0.554302580427914	-0.110661273807935	0.720849456297375	0.0271070449548891	3.39606567789326e-39	-0.00075490123200617	3.45759955099182e-28	1.63467178177942	5.79569037065501e-167	-0.396376396817142	0	-0.0150567911122059	0.00510735566696709	11
chr19.194	chr19.32	ENSG00000167470	3.33732376470567	0	-0.00528321002853135	0.930561945266271	-0.0732897544822912	0.176537125364031	1.07786662129924	0.109605311127782	0.0271830683368531	5.24546641958274e-06	0.000629550912877608	0.00116263935743544	3.89452148161395	9.70861184055598e-115	-0.907716702002292	1.13708157530054e-206	-0.111938402857185	2.13873497078352e-12	11
chr19.194	chr19.32	ENSG00000172232	0.887857165596452	1.2842646840709e-91	-0.000173349576324197	0.999486380644616	-0.0889281658377272	0.714868727135711	-2.15390363655357	0.750008047727115	0.0489863648182448	0.0676349168251446	0.00244174915838279	0.00429899599365839	-15.213653026963	1.72579437539264e-81	-1.11664733993352	1.72481281754952e-18	-0.734807034942558	1.1984609106803e-24	11
chr19.194	chr19.32	ENSG00000172270	6.44409319241084	0	0.040124296001783	0.175387545379387	-0.0238908898454403	0.362811873103289	0.322649528206452	0.454278872025705	0.0256958781711582	2.79309135654617e-19	-0.00673565203061888	0	-10.0004055366888	0	-0.217512694576378	2.11307012232073e-59	-0.266567261958972	4.82850487003731e-286	11
chr19.194	chr19.32	ENSG00000175221	2.58381843945371	0	-0.115325501267946	0.244319109152768	-0.153792094570623	0.0791181224325636	-1.91906724259298	0.369936140252362	-0.00906831088451154	0.332941120276976	-0.000749500806476486	0.0139525841483749	-1.15793466398717	1.79488192751168e-05	-0.552599700538043	2.1820458865914e-32	0.211072724564373	1.04215902440685e-18	11
chr19.194	chr19.32	ENSG00000180448	1.47409066771269	0	-0.190470266442602	0.320538128392838	-0.0936711548935229	0.561760530629451	1.2836940145304	0.526695364253952	0.0309323224785824	0.0761741620092233	-0.00303174511894829	1.44456589423135e-07	-3.12518790548601	6.41051970571494e-10	-0.358316840764302	2.53763737952719e-05	-0.18953837609032	4.2673844847755e-05	11
chr19.194	chr19.32	ENSG00000181781	0.611923029485057	4.43073777348539e-37	0.559200126943719	0.0219248045149689	-0.348106130025614	0.231171629882018	-2.44139637384392	0.717046224505082	0.0102101058801992	0.724809623040076	-0.00215327239097023	0.0238834225969417	-7.4267919594033	1.89757605202496e-18	-0.167826933330604	0.227972683106482	-0.358339443226217	3.7425992589557e-06	11
chr19.194	chr19.32	ENSG00000182087	3.48568232866991	0	0.110576039425282	0.0343567254998914	0.0581367532946606	0.21272206488169	-0.0837117134818366	0.901677874138167	-0.0109042280982142	0.0397155017794652	-0.00122081731383762	2.03628883788604e-12	7.53045468605441	0	-0.80281321515602	4.533797123907e-199	0.149988804372617	1.0303995359708e-26	11
chr19.194	chr19.32	ENSG00000185198	2.24769282426534	0	0.06665196403504	0.618102366813387	0.0375776832359634	0.751904561119503	-5.75874691545388	0.396149846846659	0.0615447060926017	6.41960850636469e-06	0.00426406624449175	9.79909940434072e-23	-14.9686686589048	5.13509424374606e-299	-0.59055695088238	3.60481034615863e-20	-0.82930139536067	4.71711975293757e-110	11
chr19.194	chr19.32	ENSG00000196415	1.52467173948652	0	0.00838517579879728	0.967796539742142	0.0584256433211932	0.745525200907731	-3.31164597165387	0.624929654692457	0.0682940609469662	0.00105858551613726	0.00369234531191218	2.0250382191444e-08	-20.9258983686289	1.6917012095311e-243	-2.06479448864516	7.95253187464811e-95	-0.743259146150667	7.40264317520734e-43	11
chr19.194	chr19.32	ENSG00000197540	1.30017315122614	0	0.00571532727247356	0.97236600284829	-0.263860489731353	0.0929971455585956	-4.6442319471952	0.489197066179265	0.0918510729904493	1.35101856765276e-08	-0.00124104351077149	0.0189798216945849	2.72243422526596	5.05761385654938e-09	-0.826961393363012	7.1942618870615e-26	-0.885732699607679	9.85285216025493e-80	11
chr19.194	chr19.32	ENSG00000197766	3.80393440571336	0	-0.0547133994556033	0.246407721354629	-0.00125474644476648	0.975436209930998	-1.58055504872328	0.0418143017596021	0.0664293164056999	2.9251344106574e-49	-0.00350176159604395	2.15726360578138e-119	13.9391987931626	0	0.716779381261713	4.76939920995514e-229	-0.217364784155245	4.64707847894344e-65	11
chr19.194	chr19.32	ENSG00000198858	4.13575394918845	0	0.0363961689674438	0.433744377910263	-0.00585195163254208	0.887358739503276	-0.216171177541515	0.743878590814785	0.00746577147048768	0.105969032881461	-0.000345697580249888	0.0219509812719688	-1.7357486470592	1.00622200014434e-38	-0.400304801532401	3.11696531569782e-70	-0.00248210933732116	0.836881510137717	11
chr19.194	chr19.32	ENSG00000228300	4.6695869194447	0	-0.00108969355418899	0.972558777005317	0.0390650397859294	0.155990987001473	-0.378681412919097	0.393674361336907	0.0217627068797158	2.43901783421371e-12	0.000484871638997668	1.89278257547145e-06	7.9756289416068	0	-0.550259230846319	1.08128097502696e-285	-0.267728479902214	1.79978446554312e-217	11
chr19.194	chr19.488	ENSG00000064932	1.03543251781574	6.06612489406801e-275	0.0313890460662981	0.852445611372985	-0.0345463485226193	0.78315530209772	0.446126041168924	0.826959018895199	0.0103011298764419	0.538629473793242	-0.00161618067701597	0.00324957763549372	8.12281706358035	1.34694082389561e-64	-0.508389525999197	2.85006362753309e-09	0.28363093296533	1.638665232351e-10	11
chr19.194	chr19.488	ENSG00000071564	3.16159540686826	0	-0.0225515206123332	0.693452292741066	-0.0282772616425238	0.497940730174633	0.394710899627779	0.578025546578268	0.0332931459875888	3.26994894747123e-09	0.00144143098936616	3.27974639897876e-15	8.69664421869975	0	0.400801041531653	3.35518690337247e-44	0.521308397934881	1.21353396602649e-267	11
chr19.194	chr19.488	ENSG00000071626	4.11010906015773	0	-0.00938932207072521	0.810640697315219	-0.092851624160414	0.00135164748882291	0.557978958688705	0.257366727014013	0.0646521089172416	5.70911493035745e-65	-0.00241584177309164	5.37266108790224e-81	15.0215386192535	0	0.769349959474922	0	0.503655890673245	0	11
chr19.194	chr19.488	ENSG00000071655	2.50287630719603	0	0.0671968042121251	0.340181680916488	-0.22731390010751	5.39375919139784e-05	0.590108641959279	0.508006664088566	0.0381789616376596	7.35901903689605e-08	-0.000666475887906125	0.00419526129876414	13.7466233184058	0	0.248185223178538	1.25860375021332e-11	0.375952850270736	2.86462885966792e-83	11
chr19.194	chr19.488	ENSG00000079313	2.54938151006193	0	0.0126560194648235	0.863707926985716	-0.0354280248998861	0.515937754343965	-0.324602296736212	0.760269111504389	0.0751998353106839	7.36840300576006e-25	-3.56335593088761e-05	0.880925404066243	10.1118043452056	0	-0.501618729227295	3.83729132315796e-41	0.193075609927754	1.11962400635862e-22	11
chr19.194	chr19.488	ENSG00000099622	5.46243515695777	0	-0.00781340620517248	0.779351286342361	-0.0227269118052488	0.264033353834112	0.308970973378936	0.389877656322036	0.0486841166296488	1.29697124980007e-71	0.000832441667196143	1.72690859243649e-20	1.62330664035291	1.80042803431463e-95	0.0290679041568383	0.0266696489617731	0.179952126055585	4.65505248353231e-143	11
chr19.194	chr19.488	ENSG00000099624	6.06348761417475	0	-0.0197363169213112	0.376545447230885	-0.047198192425174	0.00371692385060102	0.351432344659762	0.229787667359616	0.0498816502602566	6.46162725559162e-119	-0.00259858941359397	1.16376004842656e-286	12.0030452128567	0	0.477903951994415	0	-0.0976080800804617	9.28185556091254e-65	11
chr19.194	chr19.488	ENSG00000099625	0.225392318003702	9.70536456125107e-06	0.221751566871563	0.438758020856245	-0.0559126319368123	0.807047115685472	-2.22259874543665	0.727407587591787	0.109087803728067	0.000259810399994619	-0.00466467004717989	2.83965166549409e-06	1.20497005487063	0.160743072350422	-0.791740149819108	8.01394925942146e-08	-0.185446765105031	0.0202212876766969	11
chr19.194	chr19.488	ENSG00000099817	4.94977054721498	0	0.00748729755153657	0.812859699459937	-0.0134245286851843	0.560316280100932	0.704782343786087	0.0686805748010627	0.00626032129020726	0.0408737147786389	-0.00416320895991029	0	11.1640767594268	0	0.59906430758357	0	0.095201981021787	1.13891065424181e-30	11
chr19.194	chr19.488	ENSG00000115255	4.16268552427826	0	-0.0674666923682243	0.179541596029668	-0.118952017008839	0.00126441577358542	0.162509787672372	0.808030717765426	0.0359007942932727	7.20640001092643e-14	-0.00290610664524216	1.14892373427962e-73	3.97163001865955	1.20862257807489e-180	0.680012777963923	1.83819176810171e-188	-0.0367459996463762	0.00450241548164638	11
chr19.194	chr19.488	ENSG00000115257	1.33197922405515	0	0.209687581350735	0.243951634365799	0.035818469145737	0.797284976889098	1.96927657612416	0.182157223469889	0.0425825629114882	0.0256541387871989	-3.12998512512248e-05	0.959619200087314	-6.71877721868856	7.01791042907992e-34	-1.0119000538118	7.29310549126789e-27	0.196211637580001	3.11091671723349e-05	11
chr19.194	chr19.488	ENSG00000115268	8.47741980691174	0	0.00337719827715173	0.771852506725364	-0.0165843515753153	0.0510041524446592	-0.336716999163638	0.0370629505614517	-0.18029160041717	0	0.000383147743336214	1.25517979183526e-24	-1.93538222276639	0	0.00255065753520859	0.628087460803021	-0.0597894429386274	3.16938612540191e-94	11
chr19.194	chr19.488	ENSG00000115286	5.53932694429887	0	-0.0224133943671314	0.400657443708691	-0.0193149790550918	0.318374946705333	0.312095195025458	0.364944064098822	0.0537397022965112	2.6106266981715e-97	-0.00359374761203335	0	7.88007166207787	0	0.422163043988979	1.42476696077766e-254	0.122890064126122	5.9554301971392e-73	11
chr19.194	chr19.488	ENSG00000118046	2.65239107694845	0	-0.066240208515543	0.43084723558368	0.0255615847869363	0.666896966847352	0.480151948299011	0.627839022081848	0.131643920650762	1.88759413409448e-59	2.06482375557988e-05	0.937618599604996	2.93385211215141	2.02242320655201e-36	-0.606249773764836	6.29372423630579e-49	0.652753481437412	2.78700329906388e-231	11
chr19.194	chr19.488	ENSG00000119559	3.9990121523781	0	0.0389266870447122	0.326418719102616	0.000267582650263682	0.992679170054843	0.506384095370437	0.292585786889405	-0.0168581330819851	1.76300890088405e-05	-0.00102980772381474	1.92959798252836e-15	11.2228853269296	0	0.49556263576817	4.20305758627344e-143	-0.247056749615005	2.16861811608094e-108	11
chr19.194	chr19.488	ENSG00000127540	5.18024294885529	0	0.0148619951483478	0.561249363716476	-0.0292261037153425	0.11904291346571	0.329926502675365	0.312046573038647	-0.186939395248323	0	-0.00180158392300317	1.39256351194126e-104	12.642701793999	0	-0.0131643015214568	0.283898194566746	-0.207824628456982	4.27095858951677e-197	11
chr19.194	chr19.488	ENSG00000129911	1.94269833782789	0	-0.0448577878449735	0.614564755755382	-0.105815974550887	0.109298882136371	0.59814917562651	0.579942197330982	0.0309817938495872	0.000350842997878211	-0.000242841530731848	0.390357100696532	16.6931286860644	0	-0.348572371796189	1.06031711108483e-14	0.235468280272193	1.3034545805457e-22	11
chr19.194	chr19.488	ENSG00000129968	3.24295904813057	0	-0.046750767320619	0.363228259625367	-0.0176957839610216	0.6327498832699	0.160692158497446	0.810205399858053	0.0310217190956853	3.56755411664203e-10	-0.00236980465296014	2.0473412316404e-47	16.2023856093469	0	0.0222190086701892	0.378409152439686	0.0343493612368488	0.0138086690677332	11
chr19.194	chr19.488	ENSG00000130005	3.84401822274134	0	0.0036133365497646	0.938028514882854	-0.0235074371594142	0.489563408988291	-0.826072897724373	0.255604415182875	0.0409970583124047	2.36003563664706e-19	0.000549793165161505	0.000261893019405997	8.4930395526232	0	1.51894783828365	0	0.107071852805472	2.56259442407804e-17	11
chr19.194	chr19.488	ENSG00000130270	1.12883624396062	5.63666767015034e-231	0.218743549103252	0.268226962675159	-0.0237825191014104	0.87829212681718	-3.62941851774528	0.568969060901809	0.0231168850516445	0.264760069766784	-0.00300404915004428	1.03600376027524e-05	-5.51358115424546	5.9602246227821e-20	-1.34550140103034	1.38721467790162e-33	2.01154216319911	0	11
chr19.194	chr19.488	ENSG00000133275	2.57966122389195	0	0.00649791767594534	0.921076144038046	-0.0246764736645274	0.608756207350929	0.951253711401945	0.18646569586817	0.194629099299925	2.21177616071795e-199	-0.000443990734491484	0.0360627280530897	14.899765586243	0	0.0104054100724148	0.754669084894021	0.341387739697917	4.02706462238976e-83	11
chr19.194	chr19.488	ENSG00000160953	3.13896788475102	0	-0.00388482693542648	0.948357702619967	-0.0570808746142654	0.198589356426872	0.687581045580456	0.325529554647724	0.0481019300717132	5.19083041236479e-16	0.00145925404793141	3.39653777483287e-14	6.51411419946419	0	-0.024409767572124	0.414183338456625	0.202327360007308	3.9996277701675e-37	11
chr19.194	chr19.488	ENSG00000167468	6.3723578605787	0	-0.0200693729900859	0.347859626378	0.00338775728957299	0.827071724732574	-0.133227604470251	0.645125578695681	0.0271015387113415	3.50763813012265e-39	-0.000757336986085413	2.47935681478602e-28	1.63462214127789	5.88916786977785e-167	-0.39638920457902	0	-0.0150681378718049	0.0050743297612855	11
chr19.194	chr19.488	ENSG00000167470	3.33711647551445	0	-0.00965482392310268	0.873616895796067	-0.0114174873294347	0.796126577538743	1.29776053179846	0.0365942520771949	0.0272014341453756	5.16425248615626e-06	0.000624345581054664	0.00128496452767004	3.89685376700564	7.06185105028103e-115	-0.907488137810391	1.44025644304959e-206	-0.111839439923106	2.23608176300793e-12	11
chr19.194	chr19.488	ENSG00000180448	1.47382292241858	0	-0.211022030958394	0.2750449438752	0.112313991604384	0.37174911137752	2.10513998230642	0.15978328961006	0.0309854292171053	0.0756617316121297	-0.00306725909180736	1.05017367464446e-07	-3.12195871886453	6.67931213742818e-10	-0.358039907332421	2.57411056621961e-05	-0.189520831414295	4.27513676493706e-05	11
chr19.194	chr19.488	ENSG00000181588	0.668858056079968	3.53883801399312e-98	-0.321508487610022	0.109647203904025	-0.142850186044016	0.297310231234199	1.35827662208181	0.511489540802805	0.0516419840735719	0.00355412503160342	-0.00012056006904827	0.835371141091251	12.1538323850498	5.77407755513649e-125	0.71974595672619	2.41112506752718e-15	0.203231127946605	4.50688032200634e-05	11
chr19.194	chr19.488	ENSG00000185761	1.83986635002603	0	-0.0736540418032492	0.630195053682178	-0.00111862191485862	0.991780964644477	-4.96933623149156	0.434943397365252	0.0206662182405625	0.159646628003276	5.31641701595611e-06	0.991079667675897	-6.12816097867339	8.65252226187794e-47	-1.08596255221914	3.75876706601476e-52	-0.352966620620121	7.86303371067256e-20	11
chr19.194	chr19.488	ENSG00000213638	1.37267841170077	0	0.0707495988724886	0.658654461388072	-0.0369620535302958	0.759405402695315	-4.59182502354812	0.470448423015677	-0.189528771968881	4.20543521477439e-32	-0.00472173365477417	6.8592855085435e-19	6.98071418519815	1.15346324438644e-52	0.141204353336266	0.0718844695276199	-0.590648892762615	6.4686150666827e-37	11
chr19.194	chr19.488	ENSG00000227500	3.12393426663502	0	0.0886919646939387	0.190001866064727	-0.0344699549447152	0.501074065103041	0.309338905433103	0.711149112770961	0.0359747663624282	1.38108420640494e-07	-0.00107012181210784	1.69240800929091e-06	2.0877211831964	2.30182670681328e-26	-0.627352994924245	3.83549224915377e-78	-0.364561614440334	2.12975879390607e-84	11
chr19.194	chr19.488	ENSG00000228300	4.66965868359556	0	0.00177058529106723	0.955374262791629	-0.0270985541006459	0.242122548517611	-0.838354384520068	0.0845671812728338	0.0217524167655564	2.49316860889297e-12	0.000495831815763461	1.11651769606095e-06	7.9746981591571	0	-0.550310512458377	9.44583664954599e-286	-0.267720484861265	1.83500066962048e-217	11
chr19.194	chr19.490	ENSG00000064932	1.03545868441317	6.00143394501935e-275	0.0330132780541695	0.845107303408788	0.00823790328077409	0.953781995688647	0.200068980687347	0.909619403235448	0.0103135997379528	0.538137266358448	-0.00162514363124568	0.00306967605946699	8.12236539304406	1.37628656395705e-64	-0.508439227424835	2.84165109382761e-09	0.283582545089139	1.64981821781104e-10	13
chr19.194	chr19.490	ENSG00000071564	3.16150270781597	0	-0.00663168920092242	0.907439281908352	0.0201580657131193	0.668783780458747	-1.51125380354448	0.0882988683648331	0.0333303678261351	3.1400058596414e-09	0.00143225562677504	4.76816743232881e-15	8.69843278015414	0	0.400667382073592	3.59974800304365e-44	0.521312353172095	1.1843973963502e-267	13
chr19.194	chr19.490	ENSG00000071626	4.11010523822027	0	-0.00746199242407023	0.849257368180791	-0.0255458794196511	0.436636697271086	0.251538232557826	0.542939602430155	0.0646803296262522	5.06433094360476e-65	-0.00243193704339382	4.04295353574669e-82	15.0213919881752	0	0.769401986085709	0	0.503549391899167	0	13
chr19.194	chr19.490	ENSG00000071655	2.50294650881201	0	0.0567228579244473	0.423913727520217	-0.0329850492015048	0.587123802994328	1.00051924642022	0.0993570055783133	0.0382439812499892	7.00217124867518e-08	-0.000709095480934685	0.00231059255703167	13.7455529862298	0	0.248345441251326	1.22164294299033e-11	0.375662233459893	3.83997368758372e-83	13
chr19.194	chr19.490	ENSG00000079313	2.54938404824934	0	0.0036581923151091	0.960628234118588	-0.0515304943083643	0.413318108604537	0.524701116191197	0.465869436649611	0.075210221446467	7.26295702888304e-25	-3.56864144907957e-05	0.880694869151547	10.1115180337146	0	-0.501372109332834	4.20169151700367e-41	0.19301486256723	1.15401095323635e-22	13
chr19.194	chr19.490	ENSG00000099622	5.46250207794752	0	-0.0183444597046147	0.511962471838815	0.00915597634386722	0.694822791026932	0.971510038092234	0.000674551671460672	0.0486860683330454	1.26341574572801e-71	0.000826475942456884	3.07317743295414e-20	1.62146036036489	2.91279043888756e-95	0.0290583675373614	0.02671655965698	0.179903741392001	5.40527196016161e-143	13
chr19.194	chr19.490	ENSG00000099624	6.06347316850183	0	-0.0172634361973265	0.439761647137079	0.0156195414427028	0.401695774015605	0.0438277395178747	0.861614702727279	0.0499045902696587	5.12066337838331e-119	-0.00261119167884527	1.09663625585582e-289	12.0032662211389	0	0.477802490308289	0	-0.0976541100693485	8.15975976235521e-65	13
chr19.194	chr19.490	ENSG00000099625	0.225250536754762	9.84001044919593e-06	0.222808039986945	0.436804070680106	-0.0307013237668362	0.906465106597588	-1.91557608657154	0.723392357226051	0.10912591019608	0.000258515567853927	-0.0046719068798057	2.71490421950826e-06	1.20768483592128	0.159820261839613	-0.791569323759723	8.06888772475784e-08	-0.185454440593659	0.0202158346651816	13
chr19.194	chr19.490	ENSG00000099817	4.94977686146845	0	0.0135896079070784	0.667538061064628	0.00395196772581627	0.881173560550217	0.0842148734720664	0.808998068539994	0.00626719350726003	0.040655017963589	-0.00416679204106256	0	11.1639220234226	0	0.599003055854352	0	0.0951909146001209	1.15777632484239e-30	13
chr19.194	chr19.490	ENSG00000115255	4.16265689179844	0	-0.0614574197235378	0.221475587443706	-0.0101921046741057	0.805701907081004	-0.487754129027966	0.437516728990871	0.0359473690045148	6.70008541098136e-14	-0.00293057342376301	6.13021586559147e-75	3.97252617507154	1.04318808601448e-180	0.679932329713143	2.08300093076888e-188	-0.0369105477482102	0.00432652856430851	13
chr19.194	chr19.490	ENSG00000115257	1.33227364971692	0	0.211302362311972	0.240219060169463	0.158759258444491	0.301343955352052	1.60124504334812	0.24098404335356	0.042521460864874	0.0258667827490049	-4.98661877878087e-05	0.935678774855214	-6.72371446707612	6.25059258768329e-34	-1.01267437323728	6.71129791304279e-27	0.19614696930264	3.12975247851651e-05	13
chr19.194	chr19.490	ENSG00000115268	8.47740520880948	0	0.00211038792136622	0.856380617882689	-0.00978438818291225	0.319444463356836	-0.117954101615495	0.390031261728934	-0.180283547172374	0	0.000380943070578942	2.18995331223429e-24	-1.93511854778508	0	0.00259593805387527	0.622010062452783	-0.0598030707432282	2.89332856410555e-94	13
chr19.194	chr19.490	ENSG00000115286	5.53933340777087	0	-0.0210529444969612	0.430368133800856	0.0123526208137813	0.577706265650544	0.119452886919689	0.687713822968907	0.0537469616469698	2.46083460777643e-97	-0.0035999043786245	0	7.87997028901369	0	0.422127999757836	1.60931061156986e-254	0.122865970018706	6.35452606711916e-73	13
chr19.194	chr19.490	ENSG00000118046	2.65233304461356	0	-0.0553573596037965	0.509244924493824	-0.0273129594780277	0.694806375513721	-0.650148911186939	0.558948758326275	0.131656005295423	1.83915735258826e-59	3.06598395860632e-05	0.907441145722553	2.9346578002053	1.94190086388232e-36	-0.606190966453408	6.45923070566353e-49	0.652773638340956	2.67131364883628e-231	13
chr19.194	chr19.490	ENSG00000119559	3.99897957308223	0	0.0472457905530851	0.233353044636572	-0.0134652794598621	0.687975642006585	-0.332330986413947	0.478059089449749	-0.0168457988088393	1.78797250632103e-05	-0.00102764110603475	2.14342674207625e-15	11.2233731859569	0	0.495561745928435	4.26042768822158e-143	-0.247062053039784	2.13856962214481e-108	13
chr19.194	chr19.490	ENSG00000127540	5.18026674192115	0	0.0125858518573137	0.623500373267396	-0.0347741857767611	0.10784203354744	0.435778799996428	0.101985408338515	-0.186927806486175	0	-0.00180295785000497	7.72758402278177e-105	12.6420569866354	0	-0.0130258697548228	0.288996439848854	-0.20788536464397	3.25080562166485e-197	13
chr19.194	chr19.490	ENSG00000129911	1.94265975582603	0	-0.0500411245345915	0.576099115252401	-0.11454886643143	0.132613918811341	0.803356636103777	0.317047971322201	0.0310362086064344	0.000342520034629367	-0.000248676336039467	0.378860347211531	16.6932032619574	0	-0.348086364638582	1.15317805796515e-14	0.235287223856642	1.40183689512462e-22	13
chr19.194	chr19.490	ENSG00000129968	3.24290796135077	0	-0.0433831112173696	0.399523115345089	-0.037288529418895	0.382105062907835	-0.13986101828908	0.805760544043834	0.0310390079873281	3.48786256105814e-10	-0.00236794825581392	2.19608416152628e-47	16.20308648137	0	0.0223420430255345	0.375781750912985	0.0343235606840573	0.0138793681782006	13
chr19.194	chr19.490	ENSG00000130005	3.84404959333098	0	-0.00423088334419409	0.927732469512612	0.0198433558167536	0.606672774924883	0.17445629367734	0.72971842664543	0.0409939369934176	2.37455101662875e-19	0.000541261361557452	0.000324020684993019	8.49275534032266	0	1.51893066002638	0	0.107057412689451	2.58802511807147e-17	13
chr19.194	chr19.490	ENSG00000130270	1.12925590237259	3.36319701287416e-231	0.163216524617586	0.418270163980023	0.0418556673337434	0.814359786585595	2.22469407254922	0.0987366686365139	0.0230074639271302	0.267030335062617	-0.00301772927234519	9.35893783036398e-06	-5.52083627473835	5.34665545842193e-20	-1.34545591295599	1.39625387045039e-33	2.01154275791726	0	13
chr19.194	chr19.490	ENSG00000133275	2.57965550190865	0	0.0228383104680368	0.727040929215092	0.0563245715484936	0.293913659990049	-0.595313405455352	0.441652483273457	0.194649749251915	2.00632963476525e-199	-0.0004580396672071	0.0305087511256104	14.8999226537126	0	0.0100905889042069	0.76187117531091	0.341378034137047	4.05957748365299e-83	13
chr19.194	chr19.490	ENSG00000160953	3.13894399312587	0	-0.00690757542980417	0.908531023983885	-0.137872998914631	0.00860692463490506	0.834397031448563	0.148989501918838	0.0481390585027463	4.92436867455294e-16	0.00146676383206443	2.4355711214383e-14	6.51377623988857	0	-0.0239344615681904	0.423320762092621	0.202198257566266	4.41537680742297e-37	13
chr19.194	chr19.490	ENSG00000167468	6.37235711055568	0	-0.0208950949070816	0.328899530712596	-0.00375212074604152	0.834281266938649	-0.0241842359930651	0.922341611948185	0.0270991026358368	3.55907925662079e-39	-0.000756047816201326	2.8747660328853e-28	1.63466284713479	5.88067824370524e-167	-0.396374972385257	0	-0.015066881375991	0.00507790693663499	13
chr19.194	chr19.490	ENSG00000167470	3.33719716718415	0	-0.00626815303502653	0.91773632926201	-0.0716031659288538	0.16775873484342	0.933100659499482	0.105257851996173	0.0272129701008178	5.1163909788292e-06	0.000631679346438316	0.00111867358338575	3.89506447658897	9.05224818671904e-115	-0.90727061053955	1.8082823699558e-206	-0.111934811865746	2.14050339115539e-12	13
chr19.194	chr19.490	ENSG00000180448	1.47411144048373	0	-0.213599623978346	0.269675070541992	0.104503317328571	0.468474069266812	1.9617925455996	0.146674431791964	0.0308987199065858	0.0764837534603142	-0.00305856975349677	1.12318817474548e-07	-3.12729548541619	6.23825710274572e-10	-0.35850242375608	2.51464386045991e-05	-0.189513043594642	4.27821854461231e-05	13
chr19.194	chr19.490	ENSG00000181588	0.668713099165064	3.9907356636512e-98	-0.286635774194642	0.150020611424805	0.0169391027463157	0.909040465249712	-3.7111922831705	0.494294208221486	0.0517450465375265	0.00348826832066295	-0.000153283258699811	0.791544088784225	12.1564138697081	5.14826744941882e-125	0.719594232882303	2.44694279928637e-15	0.203116657923067	4.54994356471714e-05	13
chr19.194	chr19.490	ENSG00000185761	1.83988718904013	0	-0.0893022820469771	0.561739942990459	0.19700882020174	0.090461312896699	-0.247009179717234	0.893596753382954	0.020619021980313	0.16060187630365	-2.57452588606018e-05	0.956806446049696	-6.12798771688717	8.68839667092791e-47	-1.08663860107466	3.30429568086353e-52	-0.352857918230644	8.08284481292681e-20	13
chr19.194	chr19.490	ENSG00000213638	1.37289495243188	0	0.0178907452278939	0.912819524363228	0.0506247585625144	0.705782462214351	1.94595749615758	0.0847048379490244	-0.189596433294568	4.00063269335696e-32	-0.00473632571807402	5.17607293419832e-19	6.97586722465229	1.36148730763891e-52	0.141345757683442	0.0715959610992944	-0.590710854530083	6.3661273868579e-37	13
chr19.194	chr19.490	ENSG00000227500	3.12391743042094	0	0.0975083891926666	0.148898508178545	0.0637918175927794	0.263089560027012	-0.677585105545641	0.447817943324542	0.0359916002778245	1.36241302937447e-07	-0.00108762173348158	1.13065430399239e-06	2.08840512562083	2.21846125308454e-26	-0.627640360383457	3.29592689085976e-78	-0.364568094324528	2.10992334929812e-84	13
chr19.194	chr19.490	ENSG00000228300	4.66968210281922	0	-0.00952355481355027	0.764404868749699	-0.0100494167710354	0.705188652293035	0.449546444574109	0.172006532950178	0.0217557986622967	2.47508502445318e-12	0.000491480924991663	1.36912653805005e-06	7.97408512528108	0	-0.550234550678597	1.16840912935584e-285	-0.267757525923859	1.61556283370611e-217	13
chr19.195	chr19.272	ENSG00000011304	4.26245274732123	0	0.0285469909310849	0.479333055450717	-0.026766758923965	0.449783077316107	0.0703561144288213	0.908280854428804	-0.0241192379002454	1.39204748701964e-10	-0.00165016256794545	3.77608251978299e-40	7.90995241974483	0	0.703528755120783	3.27855409153924e-307	0.346413721154507	3.27857139989016e-259	14
chr19.195	chr19.272	ENSG00000064666	4.1912046346586	0	0.0345793895070038	0.561507359477084	-0.0509203563519547	0.328439757277108	0.627386688042456	0.464034711893496	0.0388261183613066	2.39569440458606e-12	0.00157447483584823	3.53679852673813e-18	-6.29280408267863	0	-0.654345944379084	6.9046607872881e-134	-0.0220806079369048	0.119659490342702	14
chr19.195	chr19.272	ENSG00000064687	1.49054708423678	0	0.0874907354517478	0.513210116044448	-0.137217352348922	0.266835900331322	-1.87807557495137	0.531393361859444	-0.0456873891893428	0.000360947164490481	-0.000956852425015492	0.0223477766213581	10.1344906757638	7.76638019406237e-168	0.234504820340864	0.000295111016433417	-0.0326176667281515	0.364615246398289	14
chr19.195	chr19.272	ENSG00000064932	1.03523684978721	8.11552979266828e-275	-0.256746307176534	0.186694072098087	-0.22067206508903	0.184011131186309	-5.02486072526206	0.523368357887258	0.0102857121316883	0.539240452240823	-0.00155301403298312	0.00466346212626178	8.1226533427723	1.3562645214271e-64	-0.508435319600543	2.83885213405349e-09	0.283611625593113	1.64458901959595e-10	14
chr19.195	chr19.272	ENSG00000065268	4.08926343723418	0	-0.0335574974833295	0.514147168496401	-0.015571397674024	0.72592011219697	1.13933911153844	0.0971878676830372	0.00997566916770026	0.0320205039611988	-0.00604143994795502	0	8.19263394532897	0	1.14364633957986	0	-0.178870651186503	4.58968059764241e-43	14
chr19.195	chr19.272	ENSG00000070388	0.930879424043263	1.5929074017151e-146	0.202243394921203	0.349183973625457	-0.116377431878891	0.567933079237324	2.37153122809439	0.275743452606905	0.0654795578614481	0.00181402568995355	-0.00321745610432969	4.07193892039649e-06	0.321194380610771	0.599236728985489	0.385737724674457	0.000126700236818357	-0.913779209963983	6.50230642151199e-49	14
chr19.195	chr19.272	ENSG00000070404	1.50285993209974	0	-0.0538017685031585	0.72390281197721	-0.173097412309817	0.200490623665825	3.31276988670619	0.0129826893203458	0.00342732994002756	0.805024306195539	-0.00181700362473266	6.19845299553602e-05	6.12167541966411	4.93773373113453e-54	-1.17534549135791	2.92151813449321e-65	-0.537120332367685	4.24513603986432e-43	14
chr19.195	chr19.272	ENSG00000070423	4.03641984780017	0	-0.0432957991730978	0.324806509309948	-0.0129532508842507	0.73239017309491	-0.0232617724601763	0.97237067113984	0.00793301788576356	0.0478933394886725	-0.00287351357914279	1.84473218773883e-102	14.9675606889412	0	0.409950057855479	1.89022655443486e-93	0.229690658098658	4.45991789920317e-98	14
chr19.195	chr19.272	ENSG00000071564	3.16156422372164	0	0.125902121604329	0.0303903155719507	0.0229932586113742	0.656286628148074	-1.21025265033973	0.251291182386833	0.0334149211676174	2.86787380816157e-09	0.00141491770512501	1.02408870887471e-14	8.69636525727168	0	0.400691633579109	3.5385083602221e-44	0.521201728417308	1.52365771390979e-267	14
chr19.195	chr19.272	ENSG00000071626	4.11004117105723	0	-0.080224800981508	0.0558462931696507	0.0126510209008493	0.723332914579678	-0.875180096476212	0.213665565477412	0.0646719788194941	5.29253216463727e-65	-0.00242696266593485	9.51075564085969e-82	15.0222098599639	0	0.769426325687852	0	0.503619711231998	0	14
chr19.195	chr19.272	ENSG00000071655	2.50275852967553	0	0.000870788819998795	0.990888643541563	0.0603759966630171	0.351263044614163	-0.876416940737599	0.501234775233059	0.0382794830775679	6.81905129568051e-08	-0.000712476926244649	0.0022078167833809	13.7478166907985	0	0.248375991737835	1.21571684705234e-11	0.375775029148392	3.4490818122505e-83	14
chr19.195	chr19.272	ENSG00000079313	2.54937560500601	0	-4.81511623307288e-05	0.999510521786845	0.117415352373422	0.0718648758884285	-0.546174552364932	0.660648231855198	0.0752207906938527	7.17013704948594e-25	-6.05704938403331e-05	0.798981854914995	10.1123704897256	0	-0.501366405164738	4.20952788349842e-41	0.193108414895993	1.09949553508462e-22	14
chr19.195	chr19.272	ENSG00000099622	5.462387596871	0	-0.0382050948246659	0.198354900568253	-0.00277601211764839	0.913390021456893	-0.675058117618742	0.164077140638862	0.0487098839122773	1.09819603027339e-71	0.000833064552481819	1.59264028089046e-20	1.6236208769696	1.65331310568264e-95	0.0290829096280939	0.0265921925339569	0.179937298466633	4.87861777968681e-143	14
chr19.195	chr19.272	ENSG00000099624	6.06345368688076	0	-0.0143314723222108	0.543567010072028	0.0169149110761737	0.406913234450444	-0.205507103788337	0.574424821126581	0.0499077098948555	5.00718487641104e-119	-0.00261132078513022	1.64733611052074e-289	12.0036822726503	0	0.477884547172781	0	-0.0976678636044774	7.82407750758805e-65	14
chr19.195	chr19.272	ENSG00000099625	0.225188666864196	9.88769568919112e-06	-0.0628253080488319	0.850780280668145	0.209114250083398	0.427327796689481	-2.63850274778195	0.733839551474024	0.109101625203812	0.000259381617026512	-0.00467174513897719	2.73397494077331e-06	1.20585045300944	0.160443596343451	-0.790975992862249	8.24430764704208e-08	-0.185258751118487	0.0203440756938156	14
chr19.195	chr19.272	ENSG00000099804	4.15276268456797	0	-0.0554452937376254	0.253692484919002	0.0868757277471829	0.0317125645039944	-1.47141100437624	0.102694904778135	0.0712231676384861	1.50520802702984e-58	-0.00151304669354638	2.75619335362356e-25	2.59937591217293	4.38787464413475e-93	-0.471787760432098	5.99755304323614e-105	0.0345264315022275	0.00296040220760158	14
chr19.195	chr19.272	ENSG00000099817	4.94971291717944	0	0.0240344019575424	0.470828234583028	0.0218343835176903	0.449932056883395	-1.53569146742943	0.0115865614750349	0.0063131811460645	0.0392023109252962	-0.00416846921429851	0	11.1639286449059	0	0.599063932679091	0	0.0951858561017352	1.16232956948506e-30	14
chr19.195	chr19.272	ENSG00000099821	2.52578968583129	0	-0.164750638272021	0.0829107375032776	0.0278585584389831	0.71910783309513	-0.459302938089178	0.768847102835768	-0.0180571467084889	0.0316321081540951	-0.00172371954806524	4.39665465955025e-10	6.31259159224216	1.96529780339505e-150	0.159453013650611	0.000158753760869905	0.0915051291168454	6.24133778139362e-05	14
chr19.195	chr19.272	ENSG00000099864	2.69792791214796	0	-0.102361479583087	0.455681116865711	-0.00325496349019346	0.977245880202331	-2.15968379925984	0.481124053002232	0.144998638423156	1.92195901348412e-32	-0.00104954528866884	0.00882720667292714	-18.0103242005719	0	-0.112395948525846	0.0520745300994855	-0.0678589803781773	0.0252476322075716	14
chr19.195	chr19.272	ENSG00000099866	1.77257532097119	0	-0.033444312729753	0.866560222242661	-0.432605586480216	0.0233940055883496	2.56716609447278	0.24932779094694	0.0354939205216805	0.0506641815759064	-0.000463819999503695	0.431625373001389	-15.5113199141745	1.46757342036418e-180	-0.797907828936124	5.92983768183345e-21	-1.10454369790528	5.72559668620566e-104	14
chr19.195	chr19.272	ENSG00000105556	2.20631164142678	0	0.0277078742022228	0.821990978196302	0.0100808676333521	0.924561837410391	-0.16582939690378	0.932435950260526	-0.0102031369951351	0.372962088146441	-0.00266971551329409	1.56252787310877e-12	-0.270802159024845	0.412696013492035	-0.181968312618015	0.0013480324617495	0.131904530168883	9.81951535840793e-06	14
chr19.195	chr19.272	ENSG00000115255	4.1627023100386	0	-0.0363355994715386	0.490660985530557	-0.00480877419368255	0.915512543273146	0.165274798795018	0.833791994736939	0.0359356715869693	6.83704523578301e-14	-0.0029349138498572	4.14065403777914e-75	3.97222699812627	1.09324927158237e-180	0.679899490646035	2.16992683442715e-188	-0.0369117393103339	0.00432546647588285	14
chr19.195	chr19.272	ENSG00000115257	1.33176538326899	0	0.205069634192368	0.290125815542655	0.188349892126999	0.257591179778752	-5.87747929836013	0.461903843115738	0.0427365325562849	0.0251251507993914	-4.30537361207866e-05	0.944465091072988	-6.71969844838517	6.85750123989309e-34	-1.01184107292315	7.34649072908579e-27	0.196164822585746	3.12125257395762e-05	14
chr19.195	chr19.272	ENSG00000115268	8.47741891326623	0	0.00309008553690381	0.802532003587911	9.42622752088692e-05	0.992981320284147	0.0528265640354356	0.782789890089163	-0.180285272882881	0	0.000379103463762568	3.77676965093468e-24	-1.93535866340241	0	0.00257224906454159	0.625191171165989	-0.059796836078816	3.0242810004735e-94	14
chr19.195	chr19.272	ENSG00000115286	5.53933372105088	0	-0.0191257426160883	0.497335324250397	0.0191951899835913	0.428951675675518	0.266523321119011	0.525577721270898	0.0537313845557318	2.82328015230285e-97	-0.00360151122680121	0	7.88053431647533	0	0.422177009629208	1.39369305771546e-254	0.122864055437175	6.37929854188138e-73	14
chr19.195	chr19.272	ENSG00000116014	1.19232897005602	0	-0.13408527981794	0.401289490099612	-0.19410434380704	0.170265387710765	-6.18066422845454	0.428902418011384	-0.0127915904866959	0.366995046887273	-0.00288484000345174	1.45840584692949e-09	12.9381024440177	1.30659553763557e-211	2.75349566417409	0	-0.63457505719654	1.30108822785841e-44	14
chr19.195	chr19.272	ENSG00000116017	4.70128730458274	0	-0.118258576723407	0.00701591899630274	-0.0727916784660769	0.0518674509071881	-1.24401729266944	0.124073651805028	0.0218094706851866	3.65723527188355e-08	0.00097224550301228	6.3004566672422e-14	-3.88953224494812	4.90450479150824e-253	-0.314430006550275	8.60538933326953e-61	0.0432295546955885	2.32207035550394e-05	14
chr19.195	chr19.272	ENSG00000118046	2.65236605375484	0	0.0153259612595301	0.859960722178118	0.0460017578490014	0.53440612808639	-1.66157397581475	0.331661383411212	0.131698618855801	1.69749538806371e-59	1.19994888232183e-05	0.963714602029009	2.93395399722772	2.00855594603342e-36	-0.606180747816121	6.47308777932422e-49	0.652751446217122	2.78333294829647e-231	14
chr19.195	chr19.272	ENSG00000119559	3.99895907361571	0	0.00433542439050844	0.918444951107382	-0.00253822730013124	0.944810839362724	-0.706617663484577	0.321118975386081	-0.0168356870049124	1.80975752352869e-05	-0.00102305905058471	2.89586044882305e-15	11.2226684401056	0	0.495562318055881	4.22444957947374e-143	-0.247061969003435	2.14377776120452e-108	14
chr19.195	chr19.272	ENSG00000127540	5.18020810409565	0	-0.0186880425779242	0.492130941755072	-0.0043330674071487	0.853629336036832	-0.416559179238197	0.350912232257636	-0.186918979774968	0	-0.00180208986761692	1.11638617225571e-104	12.6427327289753	0	-0.0131434725368584	0.284666191527485	-0.207839259097421	4.01236390078916e-197	14
chr19.195	chr19.272	ENSG00000129911	1.94270963466819	0	0.21079910834218	0.0160583961279099	-0.0519266689923866	0.523397606996868	-0.137556433820749	0.919047571350729	0.0311678556797441	0.000323231567331507	-0.000290231621959473	0.304561718901456	16.6925268837932	0	-0.348946554407552	9.91951674626477e-15	0.235173196765064	1.46692348036169e-22	14
chr19.195	chr19.272	ENSG00000129946	0.853002221035623	4.80920683589741e-64	-0.273160276446819	0.464524136187671	0.0609254320234092	0.831124026065078	-1.80957407533206	0.819473800864439	0.133035687932579	2.24824384333452e-05	-0.00203852287119331	0.0469656967842494	-20.3790504721932	1.9543823939158e-103	-1.60410434278356	3.88549101302915e-27	-0.755063351564072	3.27624418477342e-20	14
chr19.195	chr19.272	ENSG00000129951	1.80805530050535	0	0.0527897201973567	0.646573930054928	-0.0216527578060147	0.83083577234491	-0.283853980893373	0.875564113152211	0.0497622207128508	4.82766739501278e-06	0.00014857070773414	0.675542239660192	9.54430427232255	7.21372718737776e-205	-0.0700719660767393	0.205964535140083	0.234046232835233	1.85490208421331e-15	14
chr19.195	chr19.272	ENSG00000129968	3.24295391165952	0	0.0119482104194638	0.822866926101233	0.0258809542428654	0.57310353181459	-0.955880948383858	0.305492894888821	0.0310710049213451	3.3490912364023e-10	-0.00238366584889962	5.76813533981898e-48	16.2024864366829	0	0.0222410193725411	0.377939079841014	0.0343085662233833	0.0139209523121376	14
chr19.195	chr19.272	ENSG00000130005	3.84397017278637	0	-0.0601153161118878	0.227369400944024	-0.0743051767479377	0.0865215484966404	-0.5476039311162	0.499748061948736	0.0410075659754475	2.31232635657422e-19	0.000563723639256494	0.000181345018667317	8.49318552975248	0	1.51887546428758	0	0.107074268661136	2.55682285300817e-17	14
chr19.195	chr19.272	ENSG00000130270	1.12881516672675	5.9655256502066e-231	-0.260900262229692	0.284012148355381	0.0168924549970711	0.930102731323771	1.39042586809081	0.645003679274199	0.0229227557485639	0.268810408049168	-0.00295907045448507	1.39132280745825e-05	-5.51210431812941	6.11062313382806e-20	-1.34513025489158	1.43943500509552e-33	2.01161232448078	0	14
chr19.195	chr19.272	ENSG00000133275	2.57969170002747	0	-0.139784999841894	0.0531321239724882	-0.00885249407351018	0.882919684713875	0.905512270905966	0.313828818327702	0.194544907284124	3.38013942202846e-199	-0.000430790494024571	0.041915868174191	14.8998018966161	0	0.0104397487894125	0.753888710142975	0.341453531105166	3.74417547488378e-83	14
chr19.195	chr19.272	ENSG00000141933	3.56263583685876	0	0.0255039826814839	0.695606065961309	-0.122286587327776	0.0351284423947405	1.41119663842898	0.0847912760232748	0.155479446276996	7.52870229589122e-147	-0.00131116719810383	4.1263230555772e-11	-0.867656180521225	6.88814908676259e-07	-0.265400832076138	3.44046613233867e-20	-0.77682805348673	0	14
chr19.195	chr19.272	ENSG00000141934	2.26604193155453	0	-0.243068390880224	0.0471422503945187	-0.100322520472495	0.322797196876146	-1.81103187857725	0.474285768292793	0.0665718887721458	6.35250244050253e-10	0.00371374944506943	8.87456901232721e-27	-1.91414481630718	1.0363388659261e-09	0.216195375015476	2.99884565977145e-05	-0.600411461225443	3.00882421574064e-87	14
chr19.195	chr19.272	ENSG00000160953	3.1388392923854	0	0.0216327119258365	0.731767358307136	-0.0585707884578494	0.292381001367069	-4.20384780779502	0.0353785470595144	0.0482247977609383	4.37540467039524e-16	0.00145760873242073	3.56948011681911e-14	6.51380219674427	0	-0.0245121148308614	0.412220347656359	0.20220209412921	4.41142107723458e-37	14
chr19.195	chr19.272	ENSG00000167468	6.37234247235551	0	-0.0186055955008374	0.411490625141734	0.00763366156625066	0.695804498324986	-0.480882093007024	0.183874966188553	0.0271122587636523	3.28065786001506e-39	-0.000757225721976375	2.4779598229848e-28	1.63471906456668	5.60913043749471e-167	-0.396325909591373	0	-0.0150792006147374	0.0050416135594815	14
chr19.195	chr19.272	ENSG00000167470	3.33709310036113	0	-0.028736804286366	0.656614360075169	-0.0276457372491209	0.618458280707341	-0.756356548731034	0.49818212237452	0.0272380048425033	5.01885069152528e-06	0.00063119604682636	0.00113216233702852	3.89640495525638	7.50430671463686e-115	-0.907625470924206	1.26697098012699e-206	-0.111892696119612	2.18351210782484e-12	14
chr19.195	chr19.272	ENSG00000172232	0.888291092830253	1.03871364078016e-91	0.155010896249144	0.573343363208782	0.13623794651049	0.561486565954452	2.75534023471494	0.265648920015505	0.0487406646830274	0.0690331495512384	0.00237534488143753	0.00550296596649971	-15.2155345761653	1.64877293036726e-81	-1.1168534505622	1.70539425112037e-18	-0.734871901885637	1.1889949126022e-24	14
chr19.195	chr19.272	ENSG00000172270	6.44399025755657	0	-0.0198446099496298	0.531347071118726	0.0484052418862304	0.0748902706657708	-0.62363662488358	0.228741043031082	0.0257194573341844	2.58805036288541e-19	-0.00673708510216033	0	-9.99964884035594	0	-0.217381043830349	2.48277274518149e-59	-0.26654307708677	5.36335904540962e-286	14
chr19.195	chr19.272	ENSG00000175221	2.58398965008962	0	-0.0462660129790247	0.650715996919529	-0.0669669643839294	0.44852346331874	0.438013151370776	0.767463471461216	-0.00920817887922497	0.325544747805927	-0.000772330827888993	0.0113263048240578	-1.15838386477036	1.7809509516295e-05	-0.552873233899791	2.03765311515739e-32	0.210970081415104	1.0860980218057e-18	14
chr19.195	chr19.272	ENSG00000180448	1.47382452460051	0	-0.0923163350304986	0.636233343407626	-0.0604124908989206	0.715763465581511	-5.31775859073222	0.503244989090421	0.0310284722198517	0.0752570138811928	-0.0030390228718321	1.35888788797138e-07	-3.12214862029046	6.65375462132298e-10	-0.35829216328357	2.54198812366165e-05	-0.189553780913189	4.26245970932349e-05	14
chr19.195	chr19.272	ENSG00000181588	0.669080799729984	2.91686893586878e-98	-0.171713034340783	0.390549660062782	0.166038537235624	0.28771856304044	-0.227125266150557	0.938131349564852	0.0516768397289652	0.00353263717907961	-0.00019427134868857	0.737716936055295	12.154734933674	5.39930000959713e-125	0.72002247429597	2.35671828027043e-15	0.203141036959289	4.54023114702662e-05	14
chr19.195	chr19.272	ENSG00000181781	0.611710369075514	4.7794082322844e-37	0.345918647601152	0.224037374038411	-0.289017591681171	0.326945790476282	-2.62232924628685	0.735589886534312	0.010104580002842	0.727538520423449	-0.00211826810969476	0.0263068127190741	-7.43251222379926	1.7928697844056e-18	-0.16875528687728	0.225384775333505	-0.358481765114644	3.71160134808067e-06	14
chr19.195	chr19.272	ENSG00000182087	3.48567791851794	0	-0.0523031732858388	0.36664672029395	-0.03959492897532	0.425928768566775	0.548952767939815	0.503257874315556	-0.0109408989634224	0.039055102005882	-0.00118645147448611	8.33428751408681e-12	7.52954740785242	0	-0.802754538338449	4.85971442397898e-199	0.150052289233024	9.8173077023153e-27	14
chr19.195	chr19.272	ENSG00000185198	2.24804435196905	0	-0.206856961726352	0.179540478531372	-0.0850520686018592	0.503967858396393	2.53444673458444	0.110018520367614	0.0613001718162456	6.98871607004344e-06	0.00430332815554749	4.079371325417e-23	-14.9709083349508	4.06150510415984e-299	-0.590785614122748	3.48411459999505e-20	-0.829223636917188	4.94738968662073e-110	14
chr19.195	chr19.272	ENSG00000185761	1.83995112358875	0	-0.176412828675773	0.290236431228182	0.01372868082653	0.918753575596843	1.45204466650868	0.460433631966125	0.0205545804815673	0.161924234993365	9.73197685520493e-06	0.983667245333511	-6.12702035217525	9.01129705656434e-47	-1.08572984207008	3.96347584233582e-52	-0.352873357317876	8.04474217829113e-20	14
chr19.195	chr19.272	ENSG00000196415	1.52476002329427	0	0.110230219572799	0.611123412535799	0.0329806558004405	0.859887555405215	-5.19036902907416	0.522974571670378	0.0683151478543024	0.00105468082035465	0.00368429166802786	2.19641141277254e-08	-20.9281943790843	1.46375640676142e-243	-2.06483981212094	7.92633573918613e-95	-0.743338399671323	7.25905416242293e-43	14
chr19.195	chr19.272	ENSG00000197540	1.30030869122937	0	-0.0645576937287219	0.717703701949843	-0.120169272238615	0.43877784744245	0.624759062313834	0.802210897020522	0.0916258383758693	1.46627269655372e-08	-0.00125406103193115	0.0178090620736242	2.72134605942892	5.1276575339483e-09	-0.827234663099466	6.93015418967831e-26	-0.885934756275879	9.19635368522331e-80	14
chr19.195	chr19.272	ENSG00000197766	3.80411881562513	0	-0.0428808980775559	0.387013064742416	0.042052260567914	0.318722080803817	0.419863279262177	0.549849108775392	0.0663483329844067	3.84077273270552e-49	-0.00351383428688784	4.10817480268605e-120	13.9384744902184	0	0.716748523534231	5.08680022680522e-229	-0.217423461700596	4.31796742135485e-65	14
chr19.195	chr19.272	ENSG00000198858	4.13572052907522	0	0.00545412922041042	0.912745012979251	-0.0202796763321164	0.63787142168962	-0.883475423529666	0.317840645519556	0.0074766155617524	0.105459256792878	-0.000338438235279852	0.0249296983405792	-1.7362070005936	9.58640378222917e-39	-0.400331741263776	3.05315393967754e-70	-0.00249329984559751	0.836156370101376	14
chr19.195	chr19.272	ENSG00000213638	1.37263895380452	0	-0.0155161850109168	0.928923967332831	0.0312049502020278	0.832955831442793	0.652842840474629	0.788419910689944	-0.189571277526059	4.09195354697588e-32	-0.0047264050687891	6.25681591612682e-19	6.98155863919962	1.12644734587383e-52	0.141457677108731	0.0713763725976504	-0.590597852932703	6.5647542085632e-37	14
chr19.195	chr19.272	ENSG00000227500	3.1238974816361	0	-0.0586096054276826	0.434716673864673	-0.0293785507454144	0.645483588938389	0.608488750849311	0.557058650130833	0.0359343558336372	1.4275198776119e-07	-0.00105502016170416	2.35054051101281e-06	2.08765041470892	2.31317912035354e-26	-0.627381060312338	3.77966413779528e-78	-0.364556411582706	2.14249579630537e-84	14
chr19.195	chr19.272	ENSG00000228300	4.66963505483307	0	-0.016097010496413	0.632259169487827	-0.0294535895984161	0.311005295960009	-0.0909572921047429	0.860749188477558	0.0217551789075136	2.48224689308406e-12	0.000496197421226469	1.0916072645149e-06	7.97494772790337	0	-0.550321023894769	9.46007272392464e-286	-0.267748564813897	1.68390557541456e-217	14
chr19.195	chr19.32	ENSG00000011304	4.26245727212919	0	0.0250809690506533	0.533911403586879	-0.0163928939674929	0.628391756122147	0.677959316388559	0.279978988713449	-0.0241295333292161	1.36668335673581e-10	-0.00165226757730884	2.89302150349159e-40	7.91046570673855	0	0.703460507462317	3.83658136005792e-307	0.346435096809741	3.02105547776614e-259	14
chr19.195	chr19.32	ENSG00000064666	4.19117211270187	0	0.0348677567205106	0.557688399517926	-0.0183743972254303	0.712139228491734	0.661344834102409	0.472963412576194	0.0388379459599549	2.35948887387173e-12	0.001570069610393	4.30222567943281e-18	-6.29227233664099	0	-0.654331932427343	7.06311411470548e-134	-0.0220900733779766	0.119501096745772	14
chr19.195	chr19.32	ENSG00000064687	1.49062979323213	0	0.0895968048026935	0.502063412327089	-0.015730966449779	0.890854294090081	-6.4699655772549	0.412868849943244	-0.0456919075074857	0.000360460364977197	-0.000974635795560532	0.0199567225078097	10.1332577803777	8.47253204726372e-168	0.2351173315082	0.000284571545415919	-0.0326377153001167	0.364325779203443	14
chr19.195	chr19.32	ENSG00000064932	1.03536122602269	6.69181001970957e-275	-0.262115819976984	0.177552874932237	-0.0366085650652148	0.808652798174966	-4.0802657112281	0.600117124719276	0.0102615352913021	0.54019814889268	-0.00158101066207953	0.00396852130408069	8.12234492739609	1.36632669780608e-64	-0.507858758314924	2.95992442607187e-09	0.283678872443896	1.62773930438099e-10	14
chr19.195	chr19.32	ENSG00000065268	4.08917043107304	0	-0.0327205261130046	0.524086415376591	0.0164399765147763	0.696655593350056	1.25656147183582	0.0797714595101133	0.0100025484313164	0.031558423535821	-0.00604509662299386	0	8.19373540997096	0	1.14341232185757	0	-0.178820700150167	4.82880077917445e-43	14
chr19.195	chr19.32	ENSG00000070388	0.930681016423191	1.76972763438566e-146	0.219273151510742	0.307027921020558	0.0204633293771041	0.913280228577528	1.19684823452733	0.680208713884258	0.0655806136370444	0.00178397637624878	-0.00323490919967539	3.59020822017776e-06	0.322961903089915	0.597232295935233	0.3858168406022	0.000126329864638755	-0.913686520844199	6.6116799110113e-49	14
chr19.195	chr19.32	ENSG00000070404	1.50257452653546	0	-0.00330940298668314	0.982371756801881	-0.0215118715373451	0.863146494981973	-5.76880362186556	0.467746382385233	0.00369890310565601	0.789915239081689	-0.00183247657917399	5.342253010607e-05	6.12113654714135	5.03061123930243e-54	-1.17440608870489	3.68474127022814e-65	-0.537162145975336	4.18181354607472e-43	14
chr19.195	chr19.32	ENSG00000070423	4.03642449604605	0	-0.0461038738861514	0.293832154560676	0.00896117375579318	0.803942237883088	0.488906627336691	0.492384515652212	0.00791649551029459	0.0483577386908493	-0.00287730058477375	8.96022252885713e-103	14.9680244029424	0	0.409879627379063	2.04339123063289e-93	0.22970380097686	4.34023355153407e-98	14
chr19.195	chr19.32	ENSG00000071626	4.11008558245042	0	-0.0848957966565626	0.0428236838123415	-0.0157898558555013	0.645994544561241	-0.155131626305241	0.833494358249533	0.0646532027832648	5.75853488095177e-65	-0.00242348631342952	1.47698930583732e-81	15.0219791685697	0	0.769415669012799	0	0.503610036588348	0	14
chr19.195	chr19.32	ENSG00000099622	5.46242233181955	0	-0.0414370742527034	0.162607884366865	-0.0420610636046415	0.0879281893889547	-0.209109284600236	0.681661166145939	0.048711693793537	1.08234970334791e-71	0.000838207775045214	9.07830394445043e-21	1.62333697251098	1.78381258580411e-95	0.0291043571772417	0.0264814718536849	0.179943731268289	4.75694979762432e-143	14
chr19.195	chr19.32	ENSG00000099624	6.06346421913465	0	-0.0171397140438765	0.467198076648178	0.002982278077205	0.878655624314731	0.234499391577331	0.531702914972384	0.0498954967112344	5.70023691022442e-119	-0.0026094842921306	3.03467723339768e-289	12.0037325908936	0	0.47781246008771	0	-0.0976601379147421	8.00850172283863e-65	14
chr19.195	chr19.32	ENSG00000099625	0.225243667703592	9.84577383275638e-06	-0.0712259718367513	0.831081067220803	0.0171550525224165	0.948973804615215	-1.18983663347952	0.875294179623583	0.109058685994519	0.000260855204808521	-0.00464044342427162	3.16339072763712e-06	1.20434034512304	0.160974098075898	-0.791296236587333	8.14574035363697e-08	-0.18535936715715	0.0202800658584004	14
chr19.195	chr19.32	ENSG00000099804	4.15280705346973	0	-0.0671715323034688	0.166996348662247	-0.0257199765033482	0.519068588967464	0.646522157390484	0.404044009160727	0.071182832104216	1.75693121339999e-58	-0.00149698201888235	8.46618187969749e-25	2.59948481916164	4.37225911562289e-93	-0.472157062870794	4.19766809698438e-105	0.0345189525086744	0.00296730478033926	14
chr19.195	chr19.32	ENSG00000099817	4.94976400618787	0	0.0164411037525881	0.621754191190468	0.000870206158344059	0.974980242110975	-0.0589586098677084	0.916728686190982	0.00627271067874882	0.0404820457909857	-0.00416642394567053	0	11.1639417316513	0	0.599012446796342	0	0.0951864635536873	1.16522098396565e-30	14
chr19.195	chr19.32	ENSG00000099821	2.52581509975424	0	-0.171587834621565	0.0708576117044641	-0.0308429244902418	0.683965658855834	0.725695687841702	0.631327986682922	-0.0180713900994325	0.0314975649150896	-0.00171570718650829	5.23380022150592e-10	6.31272768144814	1.9504531313006e-150	0.159274982799452	0.000161490207370993	0.0915224515958311	6.22079986391742e-05	14
chr19.195	chr19.32	ENSG00000099864	2.69797552837518	0	-0.0983739370172411	0.472396956407209	-0.00138411608497389	0.989926800951639	-7.12724237016408	0.368726823034878	0.145009104511021	1.9024463003233e-32	-0.00104964666129409	0.00880956543667573	-18.0118218887612	0	-0.112088937511287	0.0527186044169014	-0.067897749746291	0.0251680379163547	14
chr19.195	chr19.32	ENSG00000099866	1.77247897568805	0	-0.0361948235731814	0.855782027953577	0.0195015975973143	0.903578661279292	2.68634737955213	0.196444755125302	0.0354866747514014	0.0507091836061075	-0.000524584734439737	0.373719647499263	-15.5076161311837	1.81460485246e-180	-0.797567898269301	6.17833811076756e-21	-1.10430068990231	6.08343413264991e-104	14
chr19.195	chr19.32	ENSG00000105556	2.20634834372011	0	0.0213095728888393	0.862590871006471	-0.106298871540184	0.316560363766549	0.954012030427768	0.616554321514174	-0.0101844942969697	0.373833654567493	-0.00265401149284386	2.07591507052755e-12	-0.270857627107637	0.412601939566014	-0.182132657501936	0.00133468377607012	0.131936300899389	9.7673222319042e-06	14
chr19.195	chr19.32	ENSG00000115286	5.53930992503956	0	-0.0182556522136686	0.516513634515292	0.018892730787523	0.415743072793737	0.195275840973215	0.666640883016449	0.0537331271720242	2.77984430488213e-97	-0.0036010134623442	0	7.88067768945538	0	0.42212342124604	1.642611294985e-254	0.122869716982485	6.29214534833393e-73	14
chr19.195	chr19.32	ENSG00000116014	1.19261596299035	0	-0.149402953279675	0.350953145861966	-0.363503677596001	0.0110672981704166	-0.083542095816671	0.977038533506168	-0.0128128118474878	0.366201931916499	-0.00286905478946416	1.76817511885738e-09	12.9362208495441	1.47319069408382e-211	2.75409661216436	0	-0.634389117839946	1.37152471568741e-44	14
chr19.195	chr19.32	ENSG00000116017	4.70136609667508	0	-0.120595805234812	0.0059201750370006	-0.071255683486936	0.0478179006844429	-1.03961140455984	0.240919964030572	0.0218205481426064	3.59995744173985e-08	0.000970078265534343	7.06990961672541e-14	-3.8898504453018	4.49079971701762e-253	-0.31423822526377	1.01899747711185e-60	0.0432393600745775	2.31235581458289e-05	14
chr19.195	chr19.32	ENSG00000118046	2.65242425977755	0	-0.00545624970023051	0.950096297834312	0.058740831970276	0.406304686967017	1.69276769564718	0.136879038194051	0.131565620239303	2.22166920020947e-59	7.81054058243221e-06	0.976371865766978	2.93562867392825	1.8390353757306e-36	-0.606725255872672	5.34398823874734e-49	0.652792979537232	2.55940775937478e-231	14
chr19.195	chr19.32	ENSG00000129946	0.853117468478029	4.61969094553995e-64	-0.279918522048091	0.45352711729792	-0.153370626811009	0.603995415327129	-0.587394145106096	0.938764819150748	0.133070238729582	2.23744707528502e-05	-0.00201008673697114	0.0500401548397668	-20.3800008414976	1.90432891687324e-103	-1.6042192117403	3.84885716902091e-27	-0.755023509572471	3.29145985927965e-20	14
chr19.195	chr19.32	ENSG00000129951	1.80805415495117	0	0.0490617794382232	0.669701281374209	0.104103815564327	0.267097968733007	0.373818585409068	0.843862116682538	0.0496906867202578	4.98058643378043e-06	0.000128995492770417	0.716253668114482	9.54521105342925	6.67220514658815e-205	-0.070144993204243	0.205498529789191	0.234042785550201	1.85676187457217e-15	14
chr19.195	chr19.32	ENSG00000130005	3.84400231806939	0	-0.0667713175905606	0.180006100693884	0.037385307830278	0.355667921195716	0.46697317659573	0.538990182232542	0.0409475067970792	2.60747663220816e-19	0.000546229098614183	0.000285440914109495	8.4939877741848	0	1.51893666992601	0	0.107099885107497	2.51373397964417e-17	14
chr19.195	chr19.32	ENSG00000141933	3.56254450275257	0	0.0339963250127031	0.600722894504797	0.0304076298135294	0.570917276516745	0.647675690801382	0.512859505836452	0.155526524692863	6.1842469182336e-147	-0.00133279218282675	1.95080675729003e-11	-0.86637799133375	7.15730973512596e-07	-0.265177114406788	3.70916931540305e-20	-0.77680712313575	0	14
chr19.195	chr19.32	ENSG00000141934	2.26613737326633	0	-0.248112702948953	0.042670981355728	-0.0450436009482132	0.640159704555722	-0.958280542767511	0.696699974779921	0.066564148969117	6.3833999485355e-10	0.00370449165007225	1.15555608170206e-26	-1.9150436476116	1.0181157004946e-09	0.216490699313217	2.92543430759088e-05	-0.600416630944876	3.0077189877563e-87	14
chr19.195	chr19.32	ENSG00000160953	3.13892665501645	0	0.012909429499706	0.838005911354509	0.0735344435446856	0.153178151418733	-1.64834514327521	0.2658691952351	0.0481266032499079	5.02250730636645e-16	0.00143650475603428	8.2105896480462e-14	6.51386453831513	0	-0.0242756835273059	0.416757957521295	0.202186721795191	4.48820456658011e-37	14
chr19.195	chr19.32	ENSG00000167468	6.372363763872	0	-0.0260418689308716	0.250219362624906	-0.0151261579984095	0.420333013530938	0.67283996474858	0.0547658854681444	0.0270854314201938	3.88581229515324e-39	-0.000754665289877172	3.63642763289821e-28	1.63517382151847	4.54769554250075e-167	-0.396484452539558	0	-0.0150635377149177	0.00508699184993143	14
chr19.195	chr19.32	ENSG00000167470	3.33716020573228	0	-0.0335882590686448	0.602949930060478	-0.0649704226752502	0.229282299399385	-0.0193591529025807	0.987161843806475	0.0272366226367131	5.02377481335256e-06	0.000635030838708868	0.00105242558407288	3.89618451666475	7.72262874883097e-115	-0.907575140633141	1.34433850326429e-206	-0.111861453272893	2.21325459716212e-12	14
chr19.195	chr19.32	ENSG00000172232	0.887995789852698	1.20086393959903e-91	0.198153542767908	0.464869535625918	-0.0876805378777693	0.718840338410328	-2.5683241888984	0.740721051910806	0.0490046080756027	0.0675317987965554	0.00241608046818879	0.00473033088036287	-15.2167588348594	1.5947073408491e-81	-1.11667287760846	1.72411193359114e-18	-0.734993658516653	1.17153263025101e-24	14
chr19.195	chr19.32	ENSG00000172270	6.44404726503542	0	-0.0290690746501104	0.359329691393695	-0.02647074172109	0.313747017166998	0.784899695947053	0.0992964768997997	0.0256789278859848	2.94381875444728e-19	-0.00672709586046155	0	-9.99963611964621	0	-0.217589865227629	1.92881179679854e-59	-0.266514661101124	6.15495193343597e-286	14
chr19.195	chr19.32	ENSG00000175221	2.58401334760238	0	-0.0414558585260701	0.68389068428195	-0.159555547702816	0.0687992449987628	-0.558699489303987	0.796121216590318	-0.00911522929924853	0.330447777667275	-0.000760065000017168	0.0126699363195208	-1.15921861751018	1.75605559041796e-05	-0.552615982646782	2.17812541367982e-32	0.211002266016518	1.07154014304212e-18	14
chr19.195	chr19.32	ENSG00000180448	1.47393928437321	0	-0.0979637758477862	0.615688184414334	-0.0774697603072813	0.629416391181524	-4.27746355844149	0.581891400393581	0.0310254497986912	0.0752870187266447	-0.00303837672842088	1.36006268539719e-07	-3.12328407001179	6.55882032191366e-10	-0.357912792627425	2.592844653785e-05	-0.189555700257303	4.26216891625679e-05	14
chr19.195	chr19.32	ENSG00000181781	0.611928544574665	4.47874424972551e-37	0.340634269767572	0.231128704289968	-0.352165297952904	0.22606475468787	-1.6563587534506	0.826873373255026	0.0101746004058495	0.725726469759229	-0.0021159772486035	0.0264350569142678	-7.43375129647054	1.76639410321643e-18	-0.167947595180697	0.227617409166387	-0.35835127140189	3.73855635616232e-06	14
chr19.195	chr19.32	ENSG00000182087	3.48562643046382	0	-0.0450812429722532	0.434761964112234	0.0602371056391009	0.195676135620114	-0.767764121618761	0.524301486222653	-0.010927073483015	0.0393015117881901	-0.00120044350149691	4.69262515019671e-12	7.52981658870325	0	-0.80260111207362	5.83307185017818e-199	0.15003907698677	9.92305334432516e-27	14
chr19.195	chr19.32	ENSG00000185198	2.2478663277351	0	-0.17468409147778	0.252275225186563	0.02979363388597	0.802541011915617	-0.918855768547784	0.758319333464733	0.061428887409344	6.68253006812419e-06	0.0042904208717495	5.37105903830458e-23	-14.971337560624	3.92201313943059e-299	-0.590229612468675	3.77609718844961e-20	-0.829277570168721	4.80442920274079e-110	14
chr19.195	chr19.32	ENSG00000196415	1.52479780201911	0	0.104915159368704	0.628409280259403	0.0601873531461968	0.73821553924682	-4.16324751551775	0.597568857485746	0.0682841927262464	0.00106033846310699	0.00368050552564086	2.25563117865544e-08	-20.9291812359407	1.40104600605789e-243	-2.06463603037849	8.25480281369141e-95	-0.743407975822972	7.18643224904318e-43	14
chr19.195	chr19.32	ENSG00000197540	1.30039961583733	0	-0.0647596429990842	0.716182455042414	-0.27988333744739	0.0759436986729644	0.914520033543702	0.758922115981907	0.0917310249587109	1.41145034737951e-08	-0.00123626253274144	0.0194464015881554	2.72096417977546	5.15192585718635e-09	-0.827161892563911	7.01256971232071e-26	-0.885759684111431	9.76355437027622e-80	14
chr19.195	chr19.32	ENSG00000197766	3.80410084648047	0	-0.0400830697742083	0.417605495898251	-0.0086253784573535	0.832515833676906	0.0736900767117782	0.929892930203226	0.0663681625516521	3.59151375111466e-49	-0.00350547148281879	1.28982364638298e-119	13.9380684101978	0	0.716680424167457	5.68637221369484e-229	-0.217441227359114	4.22228651811661e-65	14
chr19.195	chr19.32	ENSG00000198858	4.13575916101268	0	-0.00782016581826054	0.875361198731608	-0.0133011575799409	0.747817362262927	1.26953367052303	0.0739233771886261	0.0074240022913611	0.107933497783929	-0.000341182539254829	0.0237459948578009	-1.73515945363401	1.06424668968954e-38	-0.400552545970881	2.57846004232747e-70	-0.00245988707397225	0.838319293893166	14
chr19.195	chr19.32	ENSG00000228300	4.66962596542127	0	-0.0146711455484215	0.662051786031381	0.0385363014251796	0.16142530494053	-0.438213547960589	0.48523725678163	0.0217474938987359	2.5253234101748e-12	0.000486275699427908	1.77020697160219e-06	7.97504891739416	0	-0.550207331505531	1.25346367943716e-285	-0.267753755478937	1.65284674597794e-217	14
chr19.195	chr19.341	ENSG00000011304	4.26248398629119	0	0.0268587161182468	0.504885233267624	-0.0448807428881608	0.291696865138728	0.462058422589112	0.507453363147254	-0.0241241746071758	1.37863635684896e-10	-0.00165128280256174	2.98801365579782e-40	7.91035321897149	0	0.703654495761122	2.51629604146696e-307	0.346418168632193	3.21391290919676e-259	10
chr19.195	chr19.341	ENSG00000064666	4.19117426967457	0	0.0348745214304572	0.557565261465013	0.0628693867088253	0.306148919121002	0.652192452937388	0.480560249515461	0.0388262300094355	2.39465269087346e-12	0.00156134392086747	6.41166256835426e-18	-6.292251021322	0	-0.65428532786408	7.32719080191145e-134	-0.0220168105539083	0.120734371393542	10
chr19.195	chr19.341	ENSG00000064687	1.49065117331199	0	0.0762805724714946	0.569119828719651	0.0302513918298214	0.829668418242322	0.486072981480533	0.830227088642279	-0.0457686661292936	0.000352277212497443	-0.000982099206600364	0.018974068899693	10.1351365588412	7.38275238249206e-168	0.234675302163763	0.000292177422642454	-0.0325021837893423	0.366312896430947	10
chr19.195	chr19.341	ENSG00000064932	1.03571439474708	4.05003918974327e-275	-0.306796752871522	0.119029246087072	-0.462237345658954	0.0330050718903401	4.26527530744672	0.0194178046141395	0.0101036579249749	0.546449773960142	-0.00156329120876248	0.00437150660823401	8.12722850699977	1.15724844046194e-64	-0.507451846885848	3.04254906209147e-09	0.283769766364587	1.60639524829342e-10	10
chr19.195	chr19.341	ENSG00000065268	4.08917216159801	0	-0.0190098036236037	0.710281497549974	0.0742055560830024	0.152376675270458	-1.35826967236636	0.240407783030694	0.0100452191442061	0.0308381475241376	-0.00604784183614312	0	8.19161386521857	0	1.14361163133927	0	-0.178859391412846	4.64008207177224e-43	10
chr19.195	chr19.341	ENSG00000070388	0.930588720320878	1.93302140232741e-146	0.237616230195526	0.265620682996185	0.122542134553804	0.587920716130998	-4.27683768236328	0.617871963033943	0.0656633340536123	0.00176002715112773	-0.00323908679970147	3.46373543068487e-06	0.3203184547086	0.600231258263576	0.385905501222354	0.000125853167666429	-0.913749566258547	6.52167551924066e-49	10
chr19.195	chr19.341	ENSG00000070404	1.5026592738181	0	-0.00383014894760218	0.979601796786406	-0.121128261331007	0.452014969894278	-5.73278970251399	0.512325003380332	0.00368384718073236	0.790749066508694	-0.00182739546679323	5.55593254208914e-05	6.12133371641153	4.99985991636528e-54	-1.17459755081457	3.51349869775439e-65	-0.537181463867453	4.13224069231477e-43	10
chr19.195	chr19.341	ENSG00000070423	4.03639535584852	0	-0.0453915203293093	0.30105742652823	0.0689099050735138	0.121110070429325	0.377445829238797	0.618294481552771	0.00792206461696722	0.0481967392314474	-0.00288147413638946	3.80747599270421e-103	14.9677590617478	0	0.409887856126738	2.01137888145357e-93	0.229733093338648	4.10395126103663e-98	10
chr19.195	chr19.341	ENSG00000071564	3.16155565209329	0	0.123923039547951	0.0327528808579877	0.0956718034832607	0.114844098602722	-1.55409843676712	0.267314591959688	0.0333824788263526	2.96730951975514e-09	0.00141096292473295	1.16676115478839e-14	8.6954035303674	0	0.400429547198694	4.01955289566988e-44	0.521207674102854	1.48570752528258e-267	10
chr19.195	chr19.341	ENSG00000071626	4.1100756815964	0	-0.0893295515848429	0.0331222155354311	0.0330958567327773	0.435644246534324	0.712158181302137	0.306894220937507	0.064625639817811	6.49293375094116e-65	-0.00242910200876724	5.44743383254778e-82	15.0225494895569	0	0.769337018812574	0	0.503649092376227	0	10
chr19.195	chr19.341	ENSG00000071655	2.50272619861821	0	-0.0076688079487988	0.919860411925935	0.0916506945238735	0.232298951980901	0.589659798087677	0.639436328805292	0.0382344408855734	7.06067909901217e-08	-0.000710917580887988	0.00224186170392042	13.7479280577724	0	0.248067198010735	1.28877644297487e-11	0.375824009480043	3.29656460228622e-83	10
chr19.195	chr19.341	ENSG00000079313	2.54937998352608	0	0.00400005831580719	0.959184180934437	-0.0458735667893603	0.577821865775029	-3.30841240342916	0.245783073813657	0.0752426020393641	6.94335972108175e-25	-3.68430807251239e-05	0.876800013640834	10.1109854898511	0	-0.501523411407243	3.97939430766517e-41	0.192964486455896	1.18351291781497e-22	10
chr19.195	chr19.341	ENSG00000099622	5.46242856366378	0	-0.0478013163705431	0.107449842684422	0.0150831097314791	0.621655489139557	0.905658106313108	0.0525223839283001	0.0486690626007581	1.43132601238808e-71	0.000829729122587028	2.14433081928546e-20	1.62427996889878	1.38891110524507e-95	0.0290543102089526	0.0267403556625285	0.179969518592692	4.34729967498835e-143	10
chr19.195	chr19.341	ENSG00000099624	6.06345996974254	0	-0.0165991535382223	0.481008103068885	0.0385438158900378	0.11356489977726	0.153332436197417	0.706541161911613	0.0498969164279843	5.56785060324129e-119	-0.00261229103305664	4.55536209482853e-290	12.0034739931846	0	0.477821231092864	0	-0.0976456067108683	8.34768826987228e-65	10
chr19.195	chr19.341	ENSG00000099625	0.225300051543059	9.78982119819806e-06	-0.0710174172331754	0.831494403762777	-0.133012473915258	0.705471470203596	-1.43497860173459	0.865655489964005	0.109067883630816	0.000260518487024042	-0.00462748394998295	3.33409375118032e-06	1.20430227580048	0.160987733828512	-0.791242207327119	8.15912951616711e-08	-0.185416403334428	0.0202396842039604	10
chr19.195	chr19.341	ENSG00000099804	4.15281948807235	0	-0.0633465391370113	0.191993688537209	-0.0507578201770476	0.31259329039651	-0.0162008497999306	0.985318470413636	0.0711872291659079	1.72590570512014e-58	-0.00149631664006036	8.5294880591025e-25	2.59933943920437	4.47801956675699e-93	-0.471932279215376	5.22514037246885e-105	0.034468904726382	0.00300953990372017	10
chr19.195	chr19.341	ENSG00000099817	4.94972964081536	0	0.0209055101013611	0.529862477277777	0.0694800453572467	0.0422885101752022	-1.29009699006647	0.0704426769155186	0.00628577569705818	0.0400614406436656	-0.00417130504489677	0	11.1632970958521	0	0.598934675784125	0	0.0951996219578095	1.14136857430596e-30	10
chr19.195	chr19.341	ENSG00000099821	2.52575382576399	0	-0.166523279291695	0.0791176004315206	0.0846903675184332	0.352463113255343	-0.284472051052932	0.876722268724114	-0.0180697873831346	0.0315107662918254	-0.00172619556876195	4.04862366848033e-10	6.31227285736881	2.03994050019817e-150	0.159244229959936	0.000161944282857751	0.0915299517586802	6.21330567369275e-05	10
chr19.195	chr19.341	ENSG00000099864	2.6980115048619	0	-0.100192937286787	0.464267251671798	-0.115244004195443	0.418505178289707	-7.1974607166332	0.425894095570734	0.145003833175274	1.91104970546368e-32	-0.0010403226676848	0.00940125936386194	-18.0118682082906	0	-0.112335962216272	0.0521984809613652	-0.067949466391971	0.0250514201006484	10
chr19.195	chr19.341	ENSG00000099866	1.77246764719496	0	-0.000732982424419379	0.997032395121041	-0.126940262618375	0.547809319688334	-4.91404360442843	0.576030657751923	0.0356428708829105	0.0496977713000328	-0.000507334999066846	0.38948935419573	-15.5114245644993	1.47031177330245e-180	-0.796741060355986	6.75548220690345e-21	-1.1045051054597	5.67816012906475e-104	10
chr19.195	chr19.341	ENSG00000115255	4.16270618502435	0	-0.0328060049977118	0.532576967063145	-0.0634992169212466	0.247571594649429	-0.606462923942863	0.562473494281354	0.0359604548611054	6.56528248723973e-14	-0.00292989772841388	5.9622698753602e-75	3.97202455042699	1.14295794692207e-180	0.679963021252797	1.98382692710133e-188	-0.0369521580857624	0.00428295197392484	10
chr19.195	chr19.341	ENSG00000115257	1.33184210474891	0	0.19784862779069	0.307398226196676	0.0841492169666937	0.68484223494635	-4.98949654733274	0.568542413189164	0.0426945605369851	0.0252683704469854	-2.06064724782142e-05	0.973386060239706	-6.72212520220295	6.51350524558709e-34	-1.01248605787538	6.82729262336066e-27	0.196103333140608	3.14025827392512e-05	10
chr19.195	chr19.341	ENSG00000115268	8.47742106375625	0	0.00272418940698149	0.825244796442868	-0.004013596034117	0.755164130013411	0.139337274207375	0.510399254853927	-0.180285945381063	0	0.000379364920530182	3.31419977053653e-24	-1.93529845175319	0	0.0025779763205042	0.624417787129619	-0.0597974652674667	3.00981932997326e-94	10
chr19.195	chr19.341	ENSG00000115286	5.53931456244751	0	-0.0170337249990012	0.544617031687737	0.0282875551051642	0.329303004693779	-0.032147760591546	0.94880914768786	0.0537437773424069	2.5365581819808e-97	-0.00360073044001301	0	7.88034016833996	0	0.422112661445787	1.65841767512803e-254	0.122880851973823	6.10619377650418e-73	10
chr19.195	chr19.341	ENSG00000116014	1.19246583332731	0	-0.140319758272911	0.379616554889958	0.0647531163502007	0.675024422060133	-5.30373333333752	0.534720345055159	-0.0128954537040205	0.363116849012963	-0.00292017872915087	9.00215662046332e-10	12.9375686847348	1.35404614878127e-211	2.75377276209842	0	-0.634486748811207	1.33487721854497e-44	10
chr19.195	chr19.341	ENSG00000116017	4.70135231762049	0	-0.132243276009096	0.00260562947248802	0.0397325227201655	0.366595166752404	1.12029863906421	0.0830074312985323	0.0217448989702431	4.0114702418473e-08	0.000955092618200842	1.66520209064816e-13	-3.88813565667322	7.5049274547668e-253	-0.314414445903277	8.73907032031639e-61	0.0432974541469696	2.25476908049648e-05	10
chr19.195	chr19.341	ENSG00000118046	2.65247630595892	0	0.0117743581629697	0.891997251110584	-0.106431237346786	0.254698105827779	-1.85552215844711	0.428937390718905	0.131678617709105	1.76257456511313e-59	2.69305895098294e-05	0.918621281985481	2.93300273982508	2.11846662831824e-36	-0.606159352192531	6.51898448015773e-49	0.652647046809495	3.29164237960369e-231	10
chr19.195	chr19.341	ENSG00000119559	3.99895340879724	0	0.00425207961241073	0.919827517649056	0.0498019940537161	0.249453249075115	-1.12828203311367	0.226830447088586	-0.0168470771528499	1.78567612123911e-05	-0.00102710725065701	2.16101153441572e-15	11.2220536170259	0	0.495464462599495	4.80465619277353e-143	-0.247066235480066	2.12268432769337e-108	10
chr19.195	chr19.341	ENSG00000127540	5.18022824098626	0	-0.0226346712494589	0.404842512857835	0.00693288259456548	0.804825906978824	0.296928011976002	0.533127327199793	-0.186939157845236	0	-0.00180404185718732	4.94959987635832e-105	12.6429673634877	0	-0.0131587537219858	0.284107356902981	-0.207824175371706	4.30972593907694e-197	10
chr19.195	chr19.341	ENSG00000129911	1.94281600963552	0	0.213934059846562	0.0141841519497033	-0.109697508960116	0.270864475291937	-1.42132104056616	0.537139472860017	0.0311795008946098	0.000321443931321877	-0.000290150434035266	0.30431798722125	16.6918874119094	0	-0.348653790339472	1.04381903061496e-14	0.235111937424597	1.50242549347021e-22	10
chr19.195	chr19.341	ENSG00000129946	0.853324439001507	4.31706011679912e-64	-0.33810043346482	0.373789545677494	-0.129054278370168	0.726218934470975	4.16757036006573	0.145250936606346	0.132796566078576	2.32702340274573e-05	-0.00202727479620251	0.0480840843277265	-20.3754760645598	2.1336007028982e-103	-1.60402490328396	3.89009934282716e-27	-0.754897639983479	3.34605656579149e-20	10
chr19.195	chr19.341	ENSG00000129951	1.80814121833979	0	0.0518780307152839	0.651477387862415	-0.10832144647324	0.386407993385195	-0.258177049476213	0.911354790174565	0.0497514073926526	4.84894801538479e-06	0.000153045904006387	0.666126144777741	9.54423735768206	7.32468413451221e-205	-0.0698535291599942	0.20738100390824	0.234007159587722	1.87467943609913e-15	10
chr19.195	chr19.341	ENSG00000129968	3.24297042032297	0	0.00574528012980312	0.914188149403329	0.0326753772751047	0.550739242506301	0.0926957890707826	0.925354117129082	0.0310365035694701	3.50112556609299e-10	-0.00238284274339298	5.3452773236958e-48	16.2023936211382	0	0.0221123891577191	0.380705781514554	0.0343194039870281	0.0138914838797329	10
chr19.195	chr19.341	ENSG00000130005	3.84400706489983	0	-0.0621687656985422	0.211063007781833	-0.0154837242814707	0.761839366164209	-0.385398745555755	0.686523738278746	0.040982363928573	2.43082662471337e-19	0.000553575849509995	0.000234619503713527	8.49332870193349	0	1.51904288102489	0	0.107072392854909	2.561708271183e-17	10
chr19.195	chr19.341	ENSG00000130270	1.1287550437288	6.19472586520192e-231	-0.242408637055376	0.315842551578527	-0.0190964577975911	0.935943861903528	-3.14011686719567	0.720346610367175	0.023012229446301	0.266934680606675	-0.0029523630882765	1.43865058318742e-05	-5.51336437879139	5.99262751795339e-20	-1.34505657764221	1.45069239081618e-33	2.01152799444005	0	10
chr19.195	chr19.341	ENSG00000133275	2.57955343466648	0	-0.125488380174602	0.0805174015321464	0.114745585780079	0.0985609306308964	-1.77638993685844	0.335096787680838	0.194599187149871	2.54906354245694e-199	-0.000439128933255891	0.0379716361280444	14.8990317001364	0	0.010245129805503	0.758333798337737	0.341458387176727	3.71472679754593e-83	10
chr19.195	chr19.341	ENSG00000141933	3.56255932530031	0	0.0327566733722662	0.614096591311939	0.033893183810796	0.613087256232754	0.854007090017864	0.376190503895306	0.15553318712816	5.98570697137406e-147	-0.00133163631050601	1.99917067258067e-11	-0.866623135213464	7.10492681430877e-07	-0.265057775979717	3.84834154297813e-20	-0.776787899036408	0	10
chr19.195	chr19.341	ENSG00000160953	3.13895495573143	0	0.0103033363298714	0.870421207377726	-0.00646220804722654	0.921925724566341	-0.974457103353642	0.481921106061637	0.048147696174423	4.87742576740662e-16	0.0014473993008417	5.18500770119296e-14	6.51378477665946	0	-0.0244581130581115	0.413265628134287	0.202221533999719	4.35638306202566e-37	10
chr19.195	chr19.341	ENSG00000167468	6.37235024041399	0	-0.018650333443325	0.409565628157426	0.00152856117444919	0.948082893478677	-0.66636037603272	0.110103372886384	0.0271063347708506	3.40073053261566e-39	-0.000756012095914858	2.80676448572798e-28	1.63441228371137	6.4862287540992e-167	-0.396381315018461	0	-0.015091039504093	0.00500731941804479	10
chr19.195	chr19.341	ENSG00000167470	3.33711273249512	0	-0.0279080391718761	0.665218298368325	0.019515175280685	0.767881883322283	-1.60100031609504	0.297334902394353	0.0272322957646429	5.04058700976837e-06	0.000625459041993185	0.00124704392914886	3.89586029971561	8.07501258588767e-115	-0.907655751249708	1.23297637204124e-206	-0.111907565979161	2.1684746829934e-12	10
chr19.195	chr19.341	ENSG00000172232	0.887996532039944	1.17859579289083e-91	0.200337388876425	0.459906508857451	-0.110494330137821	0.719486960422958	-3.2146327816373	0.709560972855966	0.0489907087288066	0.0676091026187912	0.0024136105841805	0.0047593895633308	-15.2170418274713	1.59151117020269e-81	-1.11686415311608	1.70083128912927e-18	-0.735053974722246	1.15777592972853e-24	10
chr19.195	chr19.341	ENSG00000172270	6.44404229242779	0	-0.0242797234236	0.44326386464987	-0.049149775968737	0.136935069608663	0.167825858380298	0.75861326895158	0.0256841218376554	2.89498507068147e-19	-0.006726158598563	0	-9.99980741228771	0	-0.21738602351417	2.46477428070538e-59	-0.266536318403907	5.59756530308195e-286	10
chr19.195	chr19.341	ENSG00000175221	2.58395327186452	0	-0.045891575144703	0.652748850192344	0.0449293858402477	0.662260490959108	0.497632531437417	0.763324733873259	-0.00920719931465072	0.32558915999707	-0.000786152183679088	0.00990319076044391	-1.15771988442859	1.800849199428e-05	-0.552799074852493	2.07737235908053e-32	0.211026560784637	1.06344975281241e-18	10
chr19.195	chr19.341	ENSG00000180448	1.47402587274947	0	-0.124387361742132	0.527064142419686	-0.0684194723721322	0.732386425243355	2.27690391793653	0.319669637053569	0.0308918881449259	0.0765521300258681	-0.0030482431920427	1.22627614036309e-07	-3.12004873701985	6.83324693326858e-10	-0.35810572561303	2.56629981823713e-05	-0.189446159407985	4.30571699241472e-05	10
chr19.195	chr19.341	ENSG00000181588	0.669105161578643	2.92402736214362e-98	-0.192365533536188	0.337359660148755	-0.0675555988684601	0.736271145071673	2.63001312005341	0.244243974479546	0.051638316746987	0.00355679117909309	-0.000164816432925999	0.776153374562393	12.1566313978342	5.03570051118125e-125	0.719787795036632	2.40263505408433e-15	0.203161941989148	4.53426499230094e-05	10
chr19.195	chr19.341	ENSG00000181781	0.611683583485184	4.81088171930162e-37	0.345742825313693	0.22406626018051	0.225514828586103	0.455339520295663	-3.07667584680101	0.71883011722425	0.0100665421657994	0.728522557156261	-0.00217928296052009	0.022237498077123	-7.43268011511635	1.78940646245095e-18	-0.16855697708637	0.225944396032989	-0.35835709879339	3.73883797911898e-06	10
chr19.195	chr19.341	ENSG00000182087	3.48563685216888	0	-0.0516920148711575	0.371221142281565	0.0551122910226656	0.34459322130953	0.647576322758332	0.488004051642235	-0.010930502557088	0.0392371252967651	-0.00119698826108785	5.28521506941079e-12	7.52992158437267	0	-0.802753632932843	4.85353886522815e-199	0.150118129568572	9.32591629816272e-27	10
chr19.195	chr19.341	ENSG00000185198	2.24799909897936	0	-0.18153082696557	0.234960654754716	-0.176600919763596	0.265619085876936	0.527362528424998	0.824151644698862	0.06140229130777	6.74379695299148e-06	0.00430695318949198	3.52928799361587e-23	-14.9711162290487	4.0229528886521e-299	-0.59012508807926	3.82627572575162e-20	-0.829282132258393	4.74281591260942e-110	10
chr19.195	chr19.341	ENSG00000185761	1.83992875570688	0	-0.152871558796799	0.355105348311909	-0.178184014941056	0.303726007107833	-5.50560622386796	0.532293300514155	0.0206653007239672	0.159667848925614	2.86872105906526e-05	0.951847072187359	-6.12845235676968	8.59748301862004e-47	-1.08549563828143	4.15591397657486e-52	-0.353015191551506	7.77009235311464e-20	10
chr19.195	chr19.341	ENSG00000196415	1.52491483653418	0	0.0874392370133271	0.688413534353214	-0.0343858670694525	0.882722584963029	0.920238974887481	0.751842587998144	0.0682221068057692	0.00107166401430405	0.00368846207935671	2.08212537443075e-08	-20.9275786683543	1.52617970365541e-243	-2.06490899928637	7.77063562392374e-95	-0.743296535751706	7.34843004711675e-43	10
chr19.195	chr19.341	ENSG00000197540	1.30024745216313	0	-0.0489674437805168	0.78262269916554	0.0543208028613283	0.759591150331655	-5.37681154756843	0.538153870089355	0.0916887355937966	1.43276430120685e-08	-0.00127438611252844	0.0159800040664659	2.72042190255399	5.18889366059677e-09	-0.827144731844876	7.02670614942782e-26	-0.885907949937282	9.24649393643934e-80	10
chr19.195	chr19.341	ENSG00000197766	3.80410531351442	0	-0.0410673277274838	0.406066222680036	-0.0105246857169258	0.836006208207358	0.288074819188789	0.741174011234635	0.0663616881879259	3.66188675303298e-49	-0.00350609106504591	9.45071383318173e-120	13.9382751094171	0	0.716712909426203	5.32821393550008e-229	-0.217440273842983	4.22959466834814e-65	10
chr19.195	chr19.341	ENSG00000198858	4.13576452480177	0	0.00396036240854849	0.936484658123503	-0.0307905357538764	0.554222338996978	-0.912869436789948	0.384127523918906	0.00746413744394665	0.106039566878959	-0.000339266588017635	0.0244912238912611	-1.73653412658774	9.29564073461428e-39	-0.400278506767019	3.18498334561413e-70	-0.00250757929232712	0.835231349588286	10
chr19.195	chr19.341	ENSG00000213638	1.37234061775768	0	0.000884374877341659	0.995918507181835	0.395667250259138	0.0117383703785352	-5.52847034185643	0.524255879964829	-0.189511682762698	4.26146591459803e-32	-0.00475335178674891	3.80700577325651e-19	6.97915721209126	1.21537882225137e-52	0.140693611277723	0.0729248415186486	-0.590487611428423	6.75232986904088e-37	10
chr19.195	chr19.341	ENSG00000227500	3.12386564110773	0	-0.045996444950987	0.537600845717213	-0.0321423605332323	0.676370539193188	-2.87191544816671	0.221679255808999	0.0359908194106833	1.36385914226865e-07	-0.00105510732536375	2.31040071847453e-06	2.08682160009183	2.41984805168959e-26	-0.627263688232706	4.03248380759976e-78	-0.364610008616496	2.01742809648238e-84	10
chr19.195	chr19.341	ENSG00000228300	4.66965070291734	0	-0.016407954719955	0.625017094560444	-0.0159212741608317	0.647801117493492	-0.0697963686429584	0.907960775956566	0.0217543214676549	2.48566744896813e-12	0.00049282445917228	1.27021255981822e-06	7.97503002041983	0	-0.550245638860027	1.12999610426723e-285	-0.26774810444288	1.68771756215494e-217	10
chr19.195	chr19.367	ENSG00000011304	4.26245441793873	0	0.0290723860780964	0.47057189286768	-0.0581269382875147	0.188216122780727	-0.00782230024408326	0.992828442919284	-0.0241187944794822	1.39131852713066e-10	-0.00164842591093223	4.27260218131011e-40	7.91017556897776	0	0.703624095245426	2.66129986674868e-307	0.346413576929738	3.23948014290201e-259	11
chr19.195	chr19.367	ENSG00000064666	4.19113185168911	0	0.0448415215178959	0.44995840515711	-0.0562895009515248	0.385968056321713	-1.86515214493212	0.234833589306829	0.0388401009150438	2.35082499662723e-12	0.00157399790527025	3.52937106673278e-18	-6.29194694427877	0	-0.654130944238333	8.39973521406156e-134	-0.02208143859912	0.119644277000185	11
chr19.195	chr19.367	ENSG00000064687	1.49075356421819	0	0.0660639562045918	0.623317229039269	-0.00295619901839969	0.984030935864226	2.13497490338868	0.316096388394969	-0.0457602907321598	0.000353129882844197	-0.00098117959879574	0.0191224644678319	10.1344001863312	7.75937188914543e-168	0.23462847099305	0.000292988477015699	-0.0325608565939812	0.365451874282178	11
chr19.195	chr19.367	ENSG00000064932	1.03525093981522	7.56950781227888e-275	-0.255480714525627	0.188568604449585	0.256831997921651	0.154779423064209	-8.03549763344973	0.48346605797109	0.010193757254042	0.542873163180741	-0.00161418412417292	0.00326971061034526	8.12472140346762	1.26848384655884e-64	-0.508266754765246	2.87578810514828e-09	0.283760598569608	1.60757080698894e-10	11
chr19.195	chr19.367	ENSG00000065268	4.08917531579355	0	-0.0238716419722908	0.641398412658108	-0.083522977082063	0.133037088656511	0.0385268544904206	0.972539676804576	0.0100292835207269	0.0311047247422896	-0.00603347153982477	0	8.19284111866654	0	1.14373564152059	0	-0.178848493681215	4.6940086804645e-43	11
chr19.195	chr19.367	ENSG00000070388	0.930766123643112	1.68778162264744e-146	0.217704845348533	0.310445486326414	-0.254872370013673	0.332648516733773	1.98528880617547	0.597889441657931	0.0656179686626032	0.00177294147240014	-0.00320893053005837	4.27659395432308e-06	0.32198546697235	0.598327932983218	0.386199883277769	0.000124311601825713	-0.913733372057575	6.54067387843391e-49	11
chr19.195	chr19.367	ENSG00000070404	1.50267095828435	0	-0.0222080870247174	0.882834470455616	-0.122511235993039	0.461425869595496	1.79684164892723	0.49927328995173	0.00364081059752384	0.793136666111213	-0.00182709641652845	5.60321227347467e-05	6.12221187069087	4.80652055096759e-54	-1.17473460128199	3.38825711314247e-65	-0.537070569325818	4.30277530734627e-43	11
chr19.195	chr19.367	ENSG00000070423	4.03636695220647	0	-0.0373104845552127	0.394938008368854	0.0215387183294363	0.643487776626295	-1.82014173971642	0.105637414901287	0.00794120376456648	0.0476575839667746	-0.00287682133340022	9.27497922486958e-103	14.9680915886001	0	0.409962326059727	1.85827684143118e-93	0.229710744818077	4.27048134043246e-98	11
chr19.195	chr19.367	ENSG00000071564	3.16155696695147	0	0.125674323358266	0.0304074059574281	-0.0372309634505222	0.568264634099606	-2.19266082920303	0.183683920866646	0.0333746521090672	2.99300074710616e-09	0.00142243502683971	7.23445439590855e-15	8.69685424478795	0	0.400684061155173	3.54256036486479e-44	0.521207985576636	1.47936969719078e-267	11
chr19.195	chr19.367	ENSG00000071626	4.11008227378203	0	-0.0838049009893353	0.045606503693428	0.0686654946169211	0.11614162505494	-0.466355451625313	0.612644285260902	0.0646382789601217	6.11192170061407e-65	-0.00243285769817447	3.45582026794338e-82	15.0219609477214	0	0.769343835487993	0	0.503627767968572	0	11
chr19.195	chr19.367	ENSG00000071655	2.50277958261502	0	-0.00595591407224705	0.93776945483231	0.163116365340149	0.0376604423753489	0.238892937439646	0.874157910017069	0.0382402943372018	7.0247522895524e-08	-0.000721099841421482	0.00194243179473895	13.7476266303835	0	0.248131732910307	1.27244336749625e-11	0.375742739346574	3.56717014527587e-83	11
chr19.195	chr19.367	ENSG00000079313	2.54932320641342	0	0.00113778598036684	0.988409285869146	0.124802685540062	0.12528914837137	-1.29907188941317	0.503381548620176	0.0752056863857461	7.31154487664359e-25	-5.41049364063608e-05	0.819979910403321	10.11225318271	0	-0.501637702297358	3.81193390336479e-41	0.193050960891499	1.13320544551939e-22	11
chr19.195	chr19.367	ENSG00000099622	5.46241791409346	0	-0.0412313925609205	0.164722754589866	0.0572718450174344	0.0678778699275197	-0.300204704381001	0.641720524670678	0.0486896016047872	1.24670426496134e-71	0.000826076295244079	3.21274327270248e-20	1.62349179999407	1.7089350075901e-95	0.0290555308380461	0.0267336250274322	0.179944366497913	4.74239653431093e-143	11
chr19.195	chr19.367	ENSG00000099624	6.06347080592829	0	-0.0165343977534678	0.482934384176947	-0.0100340723425809	0.691430504305946	0.187928735078571	0.707063591144674	0.0499011009527862	5.32976359218809e-119	-0.00260804220188586	5.70846735798862e-289	12.0035542035735	0	0.477853420218769	0	-0.0976626455170201	7.94942527191031e-65	11
chr19.195	chr19.367	ENSG00000099625	0.225214941776557	9.8718979011024e-06	-0.0691606950507716	0.835794431692815	-0.165612723507245	0.651682442685659	-2.55566903784308	0.818116008716457	0.109044203793928	0.000261299188222839	-0.00462155729630323	3.45143928635733e-06	1.20545906839427	0.160578593550532	-0.791283464329263	8.14463409228631e-08	-0.185291110728878	0.0203225720993763	11
chr19.195	chr19.367	ENSG00000099817	4.94976474225477	0	0.0160957868623453	0.629125023963777	0.00447281272483164	0.900652643016684	0.00643511949184167	0.99281607792932	0.00627178940762986	0.0405088396707919	-0.00416680161629218	0	11.163963478899	0	0.599000353021771	0	0.0951881421542339	1.16220283121654e-30	11
chr19.195	chr19.367	ENSG00000099821	2.52585393136307	0	-0.174446509697578	0.0666277676708835	-0.101317639398357	0.310696037381741	1.3834168967072	0.423635770882171	-0.0180688078940307	0.0315190076492676	-0.00171065250413119	5.84618434762474e-10	6.31227778433027	2.01802022621827e-150	0.159405675005169	0.000159442915967521	0.0914851622377535	6.26437575842358e-05	11
chr19.195	chr19.367	ENSG00000099864	2.69798467879994	0	-0.11089116280142	0.419403934020805	0.122393253742887	0.376124372561532	-0.437151493830844	0.890518664358109	0.144971874669147	1.9694970829002e-32	-0.00106448779015592	0.00789195733843458	-18.0105545106892	0	-0.11243983482097	0.0519823571526571	-0.0678436694591098	0.0252807989926482	11
chr19.195	chr19.367	ENSG00000115255	4.16270616510836	0	-0.0368269889395069	0.484219670265184	0.00301309339067393	0.95712294716746	0.354938890413525	0.745201364958522	0.0359431351435162	6.7483170019898e-14	-0.0029361215268379	3.22808313305374e-75	3.97218783659567	1.1015661579699e-180	0.679894050309012	2.17372833946597e-188	-0.036914364023898	0.00432270254054447	11
chr19.195	chr19.367	ENSG00000115257	1.33228192158166	0	0.135080188421152	0.493654203056281	-0.302518055377109	0.207194125632943	5.82113954859078	0.00470547240963366	0.0426782287196929	0.0253240777525149	1.91528012772904e-06	0.997526279894518	-6.72107908671382	6.62151939120913e-34	-1.01310382168896	6.36907720300485e-27	0.196206143585533	3.11063537288628e-05	11
chr19.195	chr19.367	ENSG00000115268	8.47742281927247	0	0.00258446430992333	0.834124171079396	0.0236366720666306	0.0743987345703798	0.198016829281703	0.454517182985824	-0.180283729048553	0	0.000376508461481131	7.41781181501459e-24	-1.93540111162358	0	0.00255593934471256	0.627380528259554	-0.05980409434918	2.86089101544139e-94	11
chr19.195	chr19.367	ENSG00000115286	5.53930358991311	0	-0.0150705811742737	0.592011089336914	-0.0459105653529347	0.129788988765614	-0.52430279485559	0.409095007380336	0.0537439575698957	2.52057025619196e-97	-0.00359326072269675	0	7.88063031777698	0	0.422189373199633	1.32865703704521e-254	0.122881764402142	6.07250190654913e-73	11
chr19.195	chr19.367	ENSG00000116014	1.19236089850996	0	-0.134307121362346	0.400222495472224	0.160601388182551	0.309378456380222	-9.17814975337822	0.418217159696587	-0.0128926901700839	0.363218221590585	-0.00293120114938136	7.88614407538018e-10	12.9398280185097	1.16961465674724e-211	2.7538066016129	0	-0.634393824211664	1.37476778921431e-44	11
chr19.195	chr19.367	ENSG00000116017	4.70140401290743	0	-0.13362550213648	0.00236001475770451	-0.0195277620195364	0.671619358290914	1.59675885356279	0.0492760072065779	0.0217802691325073	3.81246220180781e-08	0.000960128115623835	1.25947842532496e-13	-3.88918358224282	5.44929644766061e-253	-0.314447245816016	8.49252562633889e-61	0.0432500494772532	2.30153450490447e-05	11
chr19.195	chr19.367	ENSG00000118046	2.65245226641974	0	0.00303264192847109	0.972188280835276	-0.0636412184594627	0.503483806014774	0.693858807120652	0.692299341014438	0.131654874796464	1.84827897076176e-59	2.37418034943361e-05	0.928252018640212	2.93374446264232	2.03185166629335e-36	-0.606304157570699	6.18914297229426e-49	0.652755589302993	2.77830399846812e-231	11
chr19.195	chr19.367	ENSG00000119559	3.99899410374229	0	-0.00013838836498046	0.997391089153782	-0.0233332083642699	0.609473298575622	0.0420499152998095	0.962622039648539	-0.0168597077860081	1.76008333320629e-05	-0.00102176721316406	3.06708190841235e-15	11.2227027223238	0	0.495569485104206	4.17913840685663e-143	-0.24705098861304	2.19256853433928e-108	11
chr19.195	chr19.367	ENSG00000127540	5.1802218176917	0	-0.0206136045636973	0.448276241564176	0.00323547524785086	0.911363324142236	-0.13831632800066	0.813837030157422	-0.186934327405972	0	-0.00180343564431167	6.71508666672956e-105	12.642850995924	0	-0.0131481161820874	0.284495922170323	-0.207835964859227	4.08710713776676e-197	11
chr19.195	chr19.367	ENSG00000129911	1.94270810455926	0	0.212250699818218	0.0151912891541303	0.215929092224084	0.0220538530517273	-0.597348340858351	0.755098599734581	0.0311476106930685	0.000325987001555784	-0.000321890396549775	0.254690754235727	16.6928662829261	0	-0.349015993773673	9.79924535693183e-15	0.235197860087697	1.45115589449156e-22	11
chr19.195	chr19.367	ENSG00000129951	1.80793796313587	0	0.0665540916675312	0.561153642158211	0.101601035488959	0.405482909347732	-12.1561682800431	0.295375432618459	0.0497463104007768	4.85844726234518e-06	0.000136683734791832	0.700095068275282	9.54558757444232	6.39572466861476e-205	-0.0700557686344116	0.206066569647056	0.234108556539311	1.82069722363236e-15	11
chr19.195	chr19.367	ENSG00000129968	3.24296535421924	0	0.00942799493270932	0.859657177010098	0.0166717439804487	0.770652789081219	-0.858456383583035	0.496823938737431	0.031039690672885	3.48608257206695e-10	-0.00238160939832653	6.39939137313031e-48	16.2026155171013	0	0.0221700712070187	0.379460913268304	0.0343105196833801	0.0139155808407786	11
chr19.195	chr19.367	ENSG00000130005	3.8440098605289	0	-0.0646474794968717	0.194086260183768	0.0183634413403023	0.726578864395724	0.176427605528748	0.862213574240719	0.0409783610311191	2.44973430639199e-19	0.000549927970554909	0.000259076212015024	8.49349265998654	0	1.51900933987474	0	0.107087621834642	2.53550048653153e-17	11
chr19.195	chr19.367	ENSG00000130270	1.12869233961401	6.57023537485854e-231	-0.238895765083992	0.32273828376653	0.0682780227215797	0.7747555472039	-5.40310804214768	0.634781311813724	0.0229691385867347	0.267829110872676	-0.00296080723310935	1.36777436237896e-05	-5.51178097546399	6.14367726460538e-20	-1.34498161501344	1.46130168788458e-33	2.01160183592306	0	11
chr19.195	chr19.367	ENSG00000133275	2.57966030978256	0	-0.136398902404693	0.0584701062328394	0.0389506198364094	0.597622265676767	1.00051828497932	0.451524840524061	0.194585123738297	2.75669946731341e-199	-0.00043581382730081	0.0395107325374526	14.8996677652023	0	0.0104635029694506	0.753347802308712	0.341435873515169	3.8360665483015e-83	11
chr19.195	chr19.367	ENSG00000160953	3.13909595213708	0	-0.0108448302900951	0.864528618996364	-0.0930055651670544	0.18259262580304	2.74887035027347	0.00454831115237811	0.0481320742685977	4.97192286428759e-16	0.00145243105979059	4.30471895481653e-14	6.51358772813625	0	-0.0245920583292749	0.410698039416487	0.202237414477937	4.2841081010808e-37	11
chr19.195	chr19.367	ENSG00000167468	6.37236320780036	0	-0.0214626099723284	0.342944658428532	0.0171452521470905	0.478355975389409	-0.0440840034941634	0.928237408278965	0.0270965903083322	3.61710421503467e-39	-0.000758335288333363	1.99117366433133e-28	1.63472568120257	5.60617420493825e-167	-0.396366151151634	0	-0.0150769601544858	0.00504831127179686	11
chr19.195	chr19.367	ENSG00000167470	3.33721246511496	0	-0.0444902645949265	0.492323786317628	-0.0180670484519267	0.793708581967938	1.96065026415402	0.0770698273920599	0.0272164455460666	5.10257170271113e-06	0.000626277665843101	0.00123262029867609	3.89589697867638	7.94837345994552e-115	-0.907683859382747	1.1771928399775e-206	-0.111904880455108	2.17044355386631e-12	11
chr19.195	chr19.367	ENSG00000172232	0.88790278193738	1.24516735801444e-91	0.200376397231937	0.459782020733014	0.0997787716498357	0.739424695457559	-4.2192329882686	0.698465054224624	0.0489252989506063	0.067974276665099	0.00239469417084186	0.00511260721811846	-15.2152852843622	1.66244983662778e-81	-1.11687636440249	1.69946386826367e-18	-0.734960151983795	1.17521650062198e-24	11
chr19.195	chr19.367	ENSG00000172270	6.44400879971336	0	-0.020178611550712	0.523851759518875	-0.020598338543049	0.544440208952921	-0.961464982625882	0.20037364829791	0.0256908346116121	2.83247709083567e-19	-0.00672753578190428	0	-9.99988942016238	0	-0.217415978561701	2.37669113628894e-59	-0.266520367932225	6.02822547622769e-286	11
chr19.195	chr19.367	ENSG00000175221	2.58399326371047	0	-0.046835268769845	0.646340425625693	0.034743736594512	0.745805274916836	0.776723923077617	0.695615672300128	-0.00919348552918187	0.326307029291884	-0.000786154905983743	0.00992174882667727	-1.15831343749475	1.78300743517795e-05	-0.552785884428804	2.08389391567329e-32	0.210983373397213	1.08055280185098e-18	11
chr19.195	chr19.367	ENSG00000180448	1.47385254148132	0	-0.0957168709395102	0.623703091992607	-0.00494326750905118	0.980642940534919	-6.89597110434442	0.539803353819232	0.0309463605761834	0.0760310568622918	-0.00304849554528178	1.2319630849712e-07	-3.12086310970861	6.76295936128135e-10	-0.358143915357809	2.56157323401147e-05	-0.189475402638571	4.29233838235973e-05	11
chr19.195	chr19.367	ENSG00000181588	0.668896507361706	3.36966609318729e-98	-0.15813135973726	0.426415769065755	0.149622752470412	0.44489781843944	-7.68572208194365	0.500109881614363	0.0516926538286456	0.00352180565630404	-0.000180272956972032	0.755890920554165	12.155443654827	5.34706078655756e-125	0.719638422404042	2.43666685060019e-15	0.203114878656282	4.55105039186327e-05	11
chr19.195	chr19.367	ENSG00000182087	3.48563077421108	0	-0.0451200830040564	0.434605499172649	0.00119177558259198	0.984494262638107	-0.862941031474901	0.53615849532188	-0.0109161953649198	0.0394947711960653	-0.00119170709425841	6.6348133345681e-12	7.52989634619277	0	-0.802642491206504	5.49301859443627e-199	0.150074904127248	9.63784846772653e-27	11
chr19.195	chr19.367	ENSG00000185198	2.24797448854197	0	-0.190090331508428	0.214634391277838	-0.0486901358530158	0.758170272349478	1.99878934736147	0.436113101845941	0.0614221138587932	6.69668598677562e-06	0.00429658462416119	4.60779527301563e-23	-14.9711876189766	3.92250647908539e-299	-0.590483967190461	3.63750611193744e-20	-0.829250427451922	4.85211210364699e-110	11
chr19.195	chr19.367	ENSG00000185761	1.84013300657917	0	-0.208428265821917	0.214611722388471	-0.452009650023865	0.0186829074633159	5.62510208410157	0.00242944824433069	0.0206379930844901	0.160218437043078	4.65763828058656e-05	0.921913387408185	-6.12697593053693	8.95311775630609e-47	-1.0860633946138	3.69023146543858e-52	-0.352846820073302	8.08980585650976e-20	11
chr19.195	chr19.367	ENSG00000196415	1.5249648914228	0	0.0737816405498042	0.735929957281434	0.132414137372582	0.566133859024788	3.1188602466381	0.309330024729763	0.0682966096087744	0.00105805404596474	0.00366921394245982	2.48737287773461e-08	-20.9287975171745	1.40228181012466e-243	-2.06549223480095	6.97980206121539e-95	-0.743310081240066	7.34464010038094e-43	11
chr19.195	chr19.367	ENSG00000197766	3.80414452156082	0	-0.0458487145984024	0.354561074916029	0.0547606632247515	0.292691633191066	1.15836177276659	0.215447770460629	0.0663660487568395	3.60062556798325e-49	-0.00351368369601376	3.48103084909329e-120	13.9378707544471	0	0.716578212641918	6.44977365514949e-229	-0.217449336996287	4.17291950640324e-65	11
chr19.195	chr19.367	ENSG00000198858	4.13579751343693	0	-0.00576037364575081	0.907978475825479	-0.0876327692784719	0.108434798611945	1.27466423774202	0.176312824716678	0.00745423007010229	0.106496800680883	-0.000334595145636218	0.0265660056779847	-1.73616889658647	9.59116384990263e-39	-0.400297422779424	3.12205098350397e-70	-0.00247049712699455	0.837631431180963	11
chr19.195	chr19.367	ENSG00000213638	1.37250126311816	0	0.0025016547630425	0.988450913435413	0.0285490031615524	0.87700289934173	-8.08651132521744	0.476106965510633	-0.18954182312499	4.16731215801404e-32	-0.00472175219275193	6.56680990586533e-19	6.98233027483119	1.09954020037218e-52	0.141383680358107	0.0715220035301557	-0.590553214505322	6.6304964719418e-37	11
chr19.195	chr19.367	ENSG00000227500	3.12390303284423	0	-0.0591387958534309	0.429931148952136	0.00199443916606536	0.979872116497928	1.08478358840527	0.442877229619651	0.0359612221267665	1.3964306901795e-07	-0.00106003896852514	2.08734814504284e-06	2.08756306236969	2.32368389293233e-26	-0.627346598987945	3.84836404392213e-78	-0.364560846871662	2.13297028116972e-84	11
chr19.195	chr19.367	ENSG00000228300	4.66965878340819	0	-0.017236717492696	0.607949362865196	0.0680418960420738	0.0548632457153201	0.0983781452383372	0.888658697157083	0.0217536976355297	2.4865263703403e-12	0.00048417742407892	1.95641759141448e-06	7.97472903418867	0	-0.550319178806142	9.30686251985047e-286	-0.26774978012985	1.65397643787297e-217	11
chr19.195	chr19.394	ENSG00000011304	4.26243493590582	0	0.0317778990469606	0.430829632512374	-0.00507211077989535	0.913521010146656	-0.460112019943218	0.52435051456598	-0.0241144065197627	1.40242381259138e-10	-0.00165350477957568	2.47649107715954e-40	7.9102176657565	0	0.703601619160029	2.80152172801105e-307	0.346406800808916	3.34920763406184e-259	13
chr19.195	chr19.394	ENSG00000064666	4.19113786804519	0	0.0412107170247456	0.488462631101548	0.0922071071662601	0.170355459774185	-0.44951004139162	0.67583197026771	0.0388440205688991	2.33944219114371e-12	0.00155902076430813	7.30259289584909e-18	-6.29197767979945	0	-0.654269760048993	7.39157864773723e-134	-0.0221237861888644	0.118939960489822	13
chr19.195	chr19.394	ENSG00000064687	1.49084998757104	0	0.0582758553594924	0.66625836467686	0.0467725521268876	0.764676701186942	1.98203886687753	0.203897980560685	-0.0457825095972298	0.000350815447731623	-0.000986298842269762	0.018502982044054	10.1330038748962	8.65644995117446e-168	0.234643406192649	0.000292742954720282	-0.0324208101531569	0.367509577128331	13
chr19.195	chr19.394	ENSG00000064932	1.03575893254256	3.97892483471446e-275	-0.323219944149676	0.103358231107435	-0.0321423013479848	0.877904560998206	3.92158685321508	0.025348262094168	0.0101492012723258	0.544639332049011	-0.0015899733269234	0.00376189447754661	8.11954753093192	1.50439954380995e-64	-0.508348557122372	2.8596886369906e-09	0.283950555662822	1.56229078386864e-10	13
chr19.195	chr19.394	ENSG00000065268	4.08921363841187	0	-0.0252895567256775	0.622403324500972	-0.152400636006103	0.0113997340176178	0.346102859230562	0.687851760632383	0.0100164930424059	0.0313203522940998	-0.00602857216097924	0	8.19233192278709	0	1.14371141163335	0	-0.178836044986555	4.76084823697905e-43	13
chr19.195	chr19.394	ENSG00000070404	1.50247664343841	0	0.00434010837179595	0.976892990722529	-0.103887851475025	0.556866495044372	-7.67791847184957	0.395973533372756	0.0036496924252955	0.792643761657367	-0.0018257943694086	5.67109290461715e-05	6.12333258530402	4.62773333099299e-54	-1.17464787702037	3.45533971911297e-65	-0.537149065785949	4.19112870984561e-43	13
chr19.195	chr19.394	ENSG00000070423	4.03644946214505	0	-0.0444175081142485	0.312681374229756	-0.10037084172574	0.0485551499225066	0.209295221573104	0.774124293415841	0.0079109678341014	0.0485095776848364	-0.00286645524708659	4.74655001847532e-102	14.9673127522347	0	0.409948644479558	1.88144445841127e-93	0.229685085778429	4.489278035872e-98	13
chr19.195	chr19.394	ENSG00000071564	3.16159831058789	0	0.124271608366631	0.0326743179480255	-0.110717834779771	0.119570803297008	-0.976393106549168	0.394583606721108	0.0333726569359238	2.99803687861177e-09	0.00142807102547583	5.65449350479483e-15	8.69625098707744	0	0.400646520409877	3.60146860616154e-44	0.521170998241108	1.60907244559927e-267	13
chr19.195	chr19.394	ENSG00000071626	4.1101167569518	0	-0.0898756409220166	0.0325483087041568	-0.0141937647696608	0.764825356806692	0.608650421508394	0.356356677114738	0.0646301576849367	6.36612532309981e-65	-0.0024249644129309	1.11821360108496e-81	15.0218673892329	0	0.769371346560314	0	0.503628000697228	0	13
chr19.195	chr19.394	ENSG00000071655	2.50270024066499	0	0.00472352960681315	0.950567606056744	-0.0327558741520762	0.711554363448414	-1.81801601647554	0.275929667664795	0.0382618616376801	6.9093926411741e-08	-0.000699023966624891	0.00266158628784635	13.7482687282238	0	0.248290517432276	1.23469031379302e-11	0.375703338142432	3.7132376571861e-83	13
chr19.195	chr19.394	ENSG00000079313	2.54924957748935	0	0.0109218552006253	0.888977719420531	-0.0380678390622499	0.676015652755072	-3.91877386232118	0.111945070453527	0.0752261240808385	7.09770591870077e-25	-3.60077347923195e-05	0.879607702967434	10.1128173949449	0	-0.501483418591109	4.01908397561963e-41	0.192977602904738	1.17559993326752e-22	13
chr19.195	chr19.394	ENSG00000099622	5.46241424771018	0	-0.0413766623865576	0.163828903369498	0.00118933128962088	0.971819763729769	-0.189900517420167	0.715749277025679	0.0486901911113948	1.24618056167568e-71	0.0008320315820467	1.72273984766439e-20	1.62361178054939	1.66312392428311e-95	0.0290792414393093	0.0266106863623863	0.179944590333902	4.76517517776513e-143	13
chr19.195	chr19.394	ENSG00000099624	6.06344675343564	0	-0.0125950103382636	0.59339549549704	-0.0239994870390294	0.37212988749084	-0.545247386681608	0.195790152551207	0.0499053874585133	5.07782204695662e-119	-0.00260633253492296	1.25395332871971e-288	12.0036982713168	0	0.47786119246298	0	-0.0976747396089044	7.65921455931858e-65	13
chr19.195	chr19.394	ENSG00000099625	0.225017453330991	1.00612644092161e-05	-0.0597262480538259	0.858062745003401	0.695982363783746	0.025238241401026	-3.76358703654303	0.67233203121316	0.109136505700226	0.000258172040009508	-0.00471603216183258	2.18613972168264e-06	1.20836849195294	0.159589772815959	-0.791304969341216	8.13675900814349e-08	-0.185419412478082	0.0202377868889007	13
chr19.195	chr19.394	ENSG00000099817	4.94979267249532	0	0.0120840129065887	0.71755121479718	0.0303488556130847	0.425357292521483	0.558551489932233	0.30026981101762	0.00627074054737329	0.0405417978753738	-0.00416969158047345	0	11.1637049476751	0	0.598998795478944	0	0.095206549886605	1.1318623053804e-30	13
chr19.195	chr19.394	ENSG00000099864	2.69790691220919	0	-0.0954569972002112	0.48565056646297	0.138652871386351	0.344684325488008	-9.10261853254624	0.337247832278654	0.144985592803876	1.94383963436946e-32	-0.00106340100429195	0.00795836751185828	-18.0096986857068	0	-0.112318183022979	0.0522338162211428	-0.0678578300254216	0.0252493343431816	13
chr19.195	chr19.394	ENSG00000115255	4.16266479327878	0	-0.0306798717292374	0.56015491531302	-0.06748116108979	0.265291678468658	-0.818485506753235	0.413641582914317	0.0359509470814842	6.66422735464864e-14	-0.00292864558941227	7.517997271648e-75	3.9723758461725	1.06205590185044e-180	0.679918248902663	2.09746709305836e-188	-0.0369345370953075	0.00430143803573094	13
chr19.195	chr19.394	ENSG00000115257	1.33174900767391	0	0.204014150578111	0.292649855116273	0.28098051089621	0.197958535487595	-6.58712588421744	0.471885756807077	0.0426909032435642	0.0252802642765383	-4.16083215059046e-05	0.946309864704998	-6.71895271106971	7.0051667278571e-34	-1.0121818041089	7.04826455096464e-27	0.196082650608995	3.14675035886715e-05	13
chr19.195	chr19.394	ENSG00000115268	8.47740400968909	0	0.00482442374337529	0.696157802256193	0.0140554761703388	0.316122571322503	-0.246917038244548	0.263997468747215	-0.180282175004496	0	0.000377986300103161	4.93596531322773e-24	-1.93520749490378	0	0.00257233596529759	0.62517390146448	-0.0598048951438098	2.84928962876422e-94	13
chr19.195	chr19.394	ENSG00000115286	5.53936405930175	0	-0.0225140240064777	0.424614213758165	0.00505178064614207	0.874690535290382	0.762992749168479	0.0954129648416785	0.0537362376905532	2.68761132583424e-97	-0.00359935562969233	0	7.87993454274005	0	0.42215085411187	1.47704674885996e-254	0.122893746875874	5.88557449527001e-73	13
chr19.195	chr19.394	ENSG00000116014	1.19238349628167	0	-0.131509951303838	0.410447944357299	-0.279458013279747	0.143163173239879	-7.29780498715258	0.416885038649541	-0.0128906769879778	0.363291624332597	-0.00288989040808418	1.34788162737096e-09	12.9393250247944	1.20718019196927e-211	2.75391284145345	0	-0.634503653087704	1.32898098175792e-44	13
chr19.195	chr19.394	ENSG00000116017	4.7013457822728	0	-0.125658027057493	0.00423965039763353	0.0868366167192673	0.0708228466430285	0.066235119158466	0.929357588291669	0.0217773248219882	3.82903731382252e-08	0.000950965512003285	2.14378219599623e-13	-3.8887117021474	6.32352577002364e-253	-0.314396376627492	8.86368293629294e-61	0.0432335020747119	2.31828729818964e-05	13
chr19.195	chr19.394	ENSG00000118046	2.65245245241327	0	0.00268884395062661	0.975388862622367	0.0349287019701796	0.724575671261595	0.474926450960727	0.729634283593626	0.131649604643403	1.86945920821673e-59	1.41404422257411e-05	0.957231472308473	2.93364074085606	2.04628110619218e-36	-0.606330413057528	6.13362421801815e-49	0.652768424021837	2.72858529851696e-231	13
chr19.195	chr19.394	ENSG00000119559	3.9989894465861	0	0.000720485641546329	0.986441791346011	-0.0194434283464048	0.690619818251901	-0.0919884933562155	0.896663979827124	-0.0168603184840504	1.75889917304646e-05	-0.00102220511352776	2.97956618125727e-15	11.22266902497	0	0.49556047131666	4.22607756879344e-143	-0.247054433265624	2.18052972333013e-108	13
chr19.195	chr19.394	ENSG00000127540	5.1802215744917	0	-0.021489960136525	0.430104738149664	0.0508297254545561	0.0985808549038746	0.0133078455414953	0.97662787575753	-0.186933162625446	0	-0.00180800640989726	1.97449126621156e-105	12.6428971160895	0	-0.0131510201400657	0.284384344828634	-0.207842220553232	3.95675417943927e-197	13
chr19.195	chr19.394	ENSG00000129911	1.94276357261044	0	0.209568693253478	0.0168141239146427	-0.0592877626493888	0.585679462823659	0.0715369961957069	0.959157544527055	0.0311538383869512	0.000325132830149983	-0.000293349742187013	0.299181667239535	16.6922065972872	0	-0.348863842533362	1.00629567523669e-14	0.235211070715458	1.44359091805997e-22	13
chr19.195	chr19.394	ENSG00000129951	1.80786058834587	0	0.0714169745938867	0.533199346954108	0.15461899128443	0.2313048002857	-10.214377604429	0.266739107384067	0.0497952472296341	4.75546921670877e-06	0.00013308109978325	0.707624684357797	9.54632630131646	6.02544484604814e-205	-0.0699428443053964	0.206792169237263	0.233945727555574	1.90650250716187e-15	13
chr19.195	chr19.394	ENSG00000129968	3.24291247182054	0	0.0158386096632239	0.766549943707485	-0.0480269853110114	0.440520226694766	-1.86641508632305	0.105467334955868	0.0310532836096073	3.42379699550766e-10	-0.00237460611032732	1.17321808198947e-47	16.2029675957985	0	0.022224950373246	0.378276590824064	0.0342540963154196	0.0140730528439213	13
chr19.195	chr19.394	ENSG00000130005	3.84400110459926	0	-0.063115187665309	0.205464498050044	0.0219838001555443	0.695370297878855	-0.122585111859538	0.883782824983494	0.040979111882339	2.44613018728526e-19	0.000549962824072506	0.0002587548607852	8.49355063227919	0	1.51902060688279	0	0.107079542472661	2.54912707698909e-17	13
chr19.195	chr19.394	ENSG00000130270	1.12883366180704	5.75725885820134e-231	-0.276050680860622	0.259064854420169	0.220908292411383	0.364873391943638	2.80507656991559	0.315167421647098	0.0229893205089382	0.26741010961255	-0.00297967663167749	1.20515547080817e-05	-5.51256328234253	6.06136133184661e-20	-1.34516804130127	1.43203902038666e-33	2.01168696543684	0	13
chr19.195	chr19.394	ENSG00000133275	2.57964460418065	0	-0.1319976492268	0.0673018066497054	-0.0830540895970125	0.308920257467257	0.170530686881373	0.882450849854195	0.194587061245088	2.73550981121021e-199	-0.000423537866796042	0.0453923308600769	14.8995850836557	0	0.0105197225300459	0.752065857260264	0.341453781467133	3.75576684862372e-83	13
chr19.195	chr19.394	ENSG00000160953	3.13887270375871	0	0.0188559595313895	0.765341315751489	-0.0669056840321583	0.366982564213087	-2.94492504466724	0.0821425789634801	0.0481498766254905	4.8550017427242e-16	0.0014540712805679	4.03481582531249e-14	6.51470171283281	0	-0.0243867904415789	0.414615687629796	0.202197559432487	4.43006670710783e-37	13
chr19.195	chr19.394	ENSG00000167468	6.37235414377645	0	-0.0217028260726811	0.338267330873516	0.0674645301904109	0.00821719153773998	-0.0319211266397832	0.935314287151475	0.0270945321501025	3.65766060449615e-39	-0.000762995968881518	9.25634544734529e-29	1.63493669373082	5.04224591714053e-167	-0.396372173051689	0	-0.015076869128882	0.00504804534774884	13
chr19.195	chr19.394	ENSG00000167470	3.33722899692209	0	-0.0437631635813682	0.500161944070682	0.0336230883797255	0.644492407645845	1.17489332349624	0.203056065127723	0.0272051088619818	5.1494111884678e-06	0.000621532614912449	0.00134251447631315	3.89555659386748	8.35362923587103e-115	-0.907628859103379	1.24599415870799e-206	-0.11183191775231	2.24189502321978e-12	13
chr19.195	chr19.394	ENSG00000172232	0.887833030877972	1.30266331775014e-91	0.206631244149171	0.446045975558143	0.490121280603956	0.0880658585281115	-4.77785107080449	0.601065303819414	0.0489945934353942	0.0675851762339216	0.0023512978574952	0.00598568669795531	-15.2130759172708	1.76189191420731e-81	-1.11689101717232	1.69632625783929e-18	-0.735022286647974	1.16576863762141e-24	13
chr19.195	chr19.394	ENSG00000175221	2.58402332376963	0	-0.053952113715415	0.598579195555996	0.221568914221764	0.0419179498026214	1.18232729317528	0.392936735885493	-0.00919203853380344	0.326383807886169	-0.000805750102060204	0.00822621138277169	-1.15796492646265	1.79345567127452e-05	-0.552765658468737	2.09361317000724e-32	0.211018996937048	1.06581959066823e-18	13
chr19.195	chr19.394	ENSG00000180448	1.47380195626509	0	-0.0911533672819273	0.640515875931974	0.139671803660918	0.504968404947103	-6.29440964263941	0.489217409850961	0.0309871575157254	0.0756452336141346	-0.00306210963841382	1.08445440268793e-07	-3.12055570170187	6.79231299795226e-10	-0.358102347892226	2.56684139764893e-05	-0.189570869554886	4.25548676229086e-05	13
chr19.195	chr19.394	ENSG00000181588	0.669022775347964	3.12054235397535e-98	-0.180200384168637	0.368945762732766	0.234325997084172	0.254622309067574	0.647025881523222	0.812492439701219	0.0516934121220197	0.0035213397745699	-0.000190377540891158	0.742674273675046	12.1549942981786	5.42926792264539e-125	0.719650217904954	2.43236653098851e-15	0.203080969043873	4.56482762787901e-05	13
chr19.195	chr19.394	ENSG00000182087	3.48573389621035	0	-0.0568187484873345	0.327505548177483	-0.0287770527002984	0.662840788338011	1.14618219060693	0.169811441576251	-0.0109349795461172	0.0391566725320594	-0.00119059083746725	6.92939991585899e-12	7.52899121882553	0	-0.802710621771387	5.08933333669006e-199	0.150100848303313	9.44852508701215e-27	13
chr19.195	chr19.394	ENSG00000185198	2.24776634024887	0	-0.160995370784042	0.290205270862424	0.131333109107037	0.413794111563716	-8.57343481230739	0.363605535431101	0.0614467447967997	6.63979799027145e-06	0.00428325774542645	6.31820772260695e-23	-14.9698888048938	4.57075824549656e-299	-0.590220227177051	3.77516352294787e-20	-0.829269613975	4.80085366640073e-110	13
chr19.195	chr19.394	ENSG00000185761	1.83982521843933	0	-0.158581259186766	0.339191920955993	0.0352274005796941	0.844137548035638	-0.923057306596558	0.783963326139376	0.0206232590297085	0.160516880740816	1.08530781615699e-05	0.981780096909988	-6.1266599170829	9.13356213815236e-47	-1.0856708367663	4.00108267386903e-52	-0.352909835554084	7.9760096026007e-20	13
chr19.195	chr19.394	ENSG00000196415	1.52499849843102	0	0.0757385488762048	0.729320417215347	0.012607431134396	0.960231693299445	2.27820095758729	0.416544058621832	0.0682404893473242	0.00106811818146994	0.00368309853407926	2.20101200299957e-08	-20.92940774754	1.3565633123631e-243	-2.06508587435742	7.50051910984271e-95	-0.743282980080229	7.36169066008033e-43	13
chr19.195	chr19.394	ENSG00000197766	3.80408026404117	0	-0.0373364072183806	0.450937472668893	-0.0181024924204737	0.748453401927255	-0.352680425673631	0.680139632772599	0.0663675013808461	3.5905455567499e-49	-0.00350471645959797	1.3438940999218e-119	13.9382566045875	0	0.716699911970045	5.40850698379059e-229	-0.21744813890563	4.18323430215528e-65	13
chr19.195	chr19.394	ENSG00000198858	4.13577051756146	0	-0.00210071106447186	0.966408325223815	0.0890011420822325	0.111082070901277	0.307578125736189	0.704038870799178	0.00745054633300299	0.106675771081014	-0.000351396025656474	0.0198574660562017	-1.73596133539686	9.83070713100141e-39	-0.400321082671063	3.0756150887311e-70	-0.0024697254999981	0.837684035159407	13
chr19.195	chr19.394	ENSG00000213638	1.37266289434678	0	-0.0245417336145208	0.888255618222639	0.31984257335261	0.0801726876184487	1.26538916592401	0.559581283512471	-0.189542228444069	4.1673259551129e-32	-0.00475492869211855	3.76054112098169e-19	6.98134968150915	1.13798649536751e-52	0.141430394165784	0.0714296071067055	-0.590571039246874	6.6078423640573e-37	13
chr19.195	chr19.394	ENSG00000227500	3.12392314742748	0	-0.0605950260143561	0.419688932674492	-0.01391794724319	0.869660383001461	0.921642207727768	0.405839996347858	0.0359479023711992	1.4114637568901e-07	-0.00105848383237142	2.15992080625165e-06	2.08726452078646	2.36294897370873e-26	-0.627335130974865	3.87340314637792e-78	-0.364521869822544	2.21863630125742e-84	13
chr19.195	chr19.394	ENSG00000228300	4.66963576040912	0	-0.0158065624486423	0.638513299016342	-0.00155751158993131	0.967601494596472	-0.142794259949031	0.803141830335704	0.0217532948549521	2.49102525410259e-12	0.000491792701505996	1.34584797966361e-06	7.9751289517758	0	-0.550266205157326	1.07037414367124e-285	-0.26774475208018	1.70797329729938e-217	13
chr19.195	chr19.415	ENSG00000011304	4.26245226890987	0	0.0321452771859045	0.424600410946995	-0.0223579492035596	0.51934790830138	-0.677668202190536	0.374195934301454	-0.0240998838312287	1.43904157818216e-10	-0.00165099144426478	3.22818013357153e-40	7.90988841355505	0	0.703515036466451	3.36214750913393e-307	0.346416606841421	3.22552505467073e-259	10
chr19.195	chr19.415	ENSG00000064666	4.19121527721555	0	0.0400498321575714	0.500190363088242	-0.0612618042858547	0.232241159053529	-0.234717351215544	0.824128477160969	0.0388530445837937	2.31426892930838e-12	0.00157583646687941	3.23221391034675e-18	-6.29326654712524	0	-0.654396639617638	6.59836518626262e-134	-0.022117765356183	0.119039014624931	10
chr19.195	chr19.415	ENSG00000064687	1.49088680199163	0	0.0558897208214982	0.678672267934223	-0.0359018590854552	0.759756724612279	2.51858853732695	0.0762579669399999	-0.0459183591694136	0.000337081814309013	-0.000978394125029573	0.019463721419205	10.1346161026479	7.5301739159407e-168	0.234782194166774	0.00029037116466421	-0.032678976338677	0.363702271775997	10
chr19.195	chr19.415	ENSG00000064932	1.03518760345579	8.59456286772197e-275	-0.256206789433528	0.187390820396236	0.0519215399530934	0.728548075155064	-6.20128226695328	0.511141880572728	0.0102908442342247	0.539039074523983	-0.00159200164518691	0.00371826519354462	8.12426858304294	1.28026983746156e-64	-0.508003720977979	2.93064480833764e-09	0.283820133112583	1.59382714205424e-10	10
chr19.195	chr19.415	ENSG00000065268	4.08911098000594	0	-0.018006904981233	0.725006210633899	0.0361758715610188	0.399892407651771	-1.43083935631523	0.185077850808162	0.0100743656205653	0.0303572629754844	-0.00604587795343022	0	8.19271633616886	0	1.14374796635876	0	-0.17883690741495	4.75998735970009e-43	10
chr19.195	chr19.415	ENSG00000071564	3.16166539062221	0	0.118540404255493	0.041570751593493	-0.0579253992361784	0.264591758908345	0.0130714582302	0.989190808297196	0.0333697250438665	3.01235067137213e-09	0.00142457935364835	6.58179583419838e-15	8.69617184194668	0	0.40044334081509	3.99625231483387e-44	0.521155340442191	1.71598078861118e-267	10
chr19.195	chr19.415	ENSG00000071626	4.11000063120891	0	-0.0827368864225358	0.0483325197024514	0.0601469541711264	0.0833227194339205	-0.60436577205775	0.429231816825766	0.0646675484868177	5.38250730794794e-65	-0.00243303771370282	3.28995376531009e-82	15.0224823611892	0	0.769530484638745	0	0.503660387829751	0	10
chr19.195	chr19.415	ENSG00000071655	2.50282954153606	0	-0.0161383909055566	0.832924728206199	0.0523078114774912	0.410842324530818	1.40388340908093	0.148034962269432	0.0381753712558606	7.39804134928093e-08	-0.000711655184651625	0.00222410609884301	13.7476930409805	0	0.248506026810825	1.18660332364297e-11	0.375738062672968	3.56676811394678e-83	10
chr19.195	chr19.415	ENSG00000079313	2.54925186213704	0	0.000542451549805263	0.994477072591387	0.0860912434833275	0.181587983681262	-0.788128657934736	0.577272403968306	0.0752395935062587	6.98324365953854e-25	-5.21385369583354e-05	0.826410330995915	10.1123922911162	0	-0.501345894443081	4.25333080470513e-41	0.19312604665376	1.09218197498277e-22	10
chr19.195	chr19.415	ENSG00000099622	5.46238167273817	0	-0.0382964723419444	0.196537975834016	0.0165475751732629	0.507930865592054	-0.976489547523088	0.0844577533745512	0.0487138300880673	1.06796156467902e-71	0.000830517526303758	2.01922070223096e-20	1.62353088509613	1.69280481817171e-95	0.0291322096663336	0.0263367243504417	0.179980707926191	4.17382215407967e-143	10
chr19.195	chr19.415	ENSG00000099624	6.06343292385383	0	-0.0151787057942526	0.519268984060559	0.0415254421101899	0.0376384181721261	-0.0980551349290691	0.816937045831224	0.0499099918746253	4.85093203070798e-119	-0.00261422448366822	2.39549830470261e-290	12.0036209041563	0	0.477959642461118	0	-0.0976399502662312	8.49158162795888e-65	10
chr19.195	chr19.415	ENSG00000099625	0.225264749200416	9.83116818634439e-06	-0.0672137418838141	0.840357676992371	-0.136223992338689	0.633772017146128	-2.4740003838698	0.784921334013844	0.109092908991031	0.000259689309503109	-0.00461999923886341	3.47874878407581e-06	1.20456644159976	0.160899494167776	-0.791760467632491	8.0003241883142e-08	-0.185360547356901	0.020278108245664	10
chr19.195	chr19.415	ENSG00000099817	4.94974100785133	0	0.0172266551040834	0.605041159129811	0.0184394416834796	0.515419078165668	-0.223584612558164	0.709190140874914	0.00628124982177059	0.0402105630601488	-0.00416846677737218	0	11.1639961524461	0	0.59905110149546	0	0.0952072959482053	1.13189285171692e-30	10
chr19.195	chr19.415	ENSG00000115255	4.16266207197169	0	-0.0405491526128133	0.44146943472873	0.083458560916918	0.0557297133224379	0.848577136697088	0.30099647702958	0.0359165238268733	7.0439310373916e-14	-0.00294702304588063	9.18114379914231e-76	3.97253269418194	1.01398952728028e-180	0.680114055250524	1.6597376300887e-188	-0.0369031073525594	0.00433459837613261	10
chr19.195	chr19.415	ENSG00000115257	1.33156637121353	0	0.20366625521436	0.293319329055646	0.265393163808068	0.0944240752456992	-6.36068353944562	0.493089751727815	0.042756829677985	0.0250559057934875	-5.06099924740819e-05	0.934720238869767	-6.71959514010151	6.88279405137864e-34	-1.01165038359833	7.52836516310386e-27	0.196429444103059	3.04675545849674e-05	10
chr19.195	chr19.415	ENSG00000115268	8.47741319062848	0	0.002431842244246	0.843712421501541	0.0158521482986052	0.132153015363609	0.209037721722735	0.34614012431004	-0.180289080472963	0	0.000376941437267097	6.59448659927891e-24	-1.93527562163691	0	0.00261125202622588	0.619952981456971	-0.0597832825836789	3.32657195451414e-94	10
chr19.195	chr19.415	ENSG00000115286	5.53929957405085	0	-0.0157780081337182	0.574682242327421	0.0161218004331322	0.498600591817517	-0.275063488539563	0.588027955850771	0.0537535440271767	2.35455289024558e-97	-0.00360020731845002	0	7.88046480384565	0	0.422187393002475	1.36452953681542e-254	0.122882852419729	6.08202049863266e-73	10
chr19.195	chr19.415	ENSG00000116014	1.19232308999784	0	-0.145809376834067	0.362427659586969	0.122065079213429	0.334237825093979	-0.838199494762541	0.7896854617635	-0.0128878277540814	0.363406666783138	-0.00293200309482557	7.78194053328603e-10	12.9402813705378	1.11018713171376e-211	2.75432687512504	0	-0.634392607343229	1.37981871559082e-44	10
chr19.195	chr19.415	ENSG00000116017	4.70139551811917	0	-0.132313136705313	0.00259919261305445	0.00806182153655928	0.823354183639085	1.09138301436244	0.0970537919139704	0.0217286282008708	4.10756582669041e-08	0.000957695987672913	1.45225852000609e-13	-3.88899978501311	5.73390297956471e-253	-0.314334800694328	9.37551496662556e-61	0.0432218163663822	2.33023766144106e-05	10
chr19.195	chr19.415	ENSG00000118046	2.65243971725822	0	-0.00153760662446816	0.985929415712111	0.0721928673746614	0.316049471887576	1.00736300936681	0.376529143430626	0.131598182183731	2.0868790781427e-59	7.14415209138315e-06	0.978384947163711	2.93407180268963	1.99320018294216e-36	-0.606100130533712	6.6848645251709e-49	0.65278296023295	2.66673423411085e-231	10
chr19.195	chr19.415	ENSG00000119559	3.99902503204889	0	-2.06766785375335e-05	0.999610092041337	-0.0348708406063888	0.33583344404478	0.00503995191757769	0.99448724424442	-0.0168618801562014	1.75632922136872e-05	-0.00101978589910629	3.4585839594418e-15	11.2225035556597	0	0.495444127031497	4.95485038458246e-143	-0.247075545870697	2.08931855262646e-108	10
chr19.195	chr19.415	ENSG00000127540	5.18026962242828	0	-0.0247174578860116	0.363344803057421	-0.0182648237185312	0.428812894952977	0.611866480116648	0.177501104879806	-0.186956482101283	0	-0.00180146297393331	1.1001865646931e-104	12.6427302318143	0	-0.013183906324698	0.283185795714806	-0.207873704904746	3.44400826516888e-197	10
chr19.195	chr19.415	ENSG00000129911	1.9425224088809	0	0.223242161780695	0.0104171687057963	0.0442092753671707	0.568626403819699	-4.7196612893974	0.138231499171036	0.0312593132113912	0.000310268682309151	-0.00030108957403194	0.286619419910952	16.6933889801059	0	-0.348828861146584	1.01316715925987e-14	0.235298829112316	1.39242313771944e-22	10
chr19.195	chr19.415	ENSG00000129951	1.80823918116736	0	0.0357545099973862	0.756901982111132	-0.0532245672866874	0.595804462920723	1.79045051178784	0.204552144879596	0.0496429748454023	5.0872886626335e-06	0.000149451678736492	0.673607574125335	9.54419212417166	7.15078295584819e-205	-0.0701131012091317	0.205698419075098	0.233929436246586	1.91415250429866e-15	10
chr19.195	chr19.415	ENSG00000129968	3.24290961311173	0	0.0117872025182141	0.824952225233697	0.0166355270534698	0.712107099429514	-1.27910169392126	0.24061243877398	0.0310764382055425	3.325102394726e-10	-0.00238124319265667	6.5354022977789e-48	16.2027114460356	0	0.0221858171629503	0.379129050748674	0.0343324817027931	0.0138553194115649	10
chr19.195	chr19.415	ENSG00000130005	3.84399551366335	0	-0.0610379185263688	0.219622223233618	-0.0211314881571223	0.615583217871869	-0.596493522300124	0.517981172907399	0.0409941060653377	2.37687703562806e-19	0.000555188171301322	0.000225799758372198	8.49348888714204	0	1.51893754099112	0	0.107083178735463	2.54322709876506e-17	10
chr19.195	chr19.415	ENSG00000130270	1.12859135704878	7.51837136274485e-231	-0.233600497936316	0.33377460930788	0.0733776137009352	0.693113073674025	-4.92721710263567	0.585983140042441	0.0230872764796288	0.265378237461084	-0.0029629785636361	1.3479700906712e-05	-5.51230005053665	6.09030809508801e-20	-1.34488631069558	1.47661591785448e-33	2.01168365520495	0	10
chr19.195	chr19.415	ENSG00000133275	2.57958104083241	0	-0.122985842871064	0.0869088032247934	-0.0332176768620904	0.576061856015636	-1.897466234158	0.232634991054563	0.194636506911984	2.18082720430944e-199	-0.000425541288259387	0.0443824751013069	14.8999254506449	0	0.0103715625850746	0.755445555644891	0.341469368852051	3.68562331216407e-83	10
chr19.195	chr19.415	ENSG00000160953	3.13887626561148	0	0.0168559946034117	0.789398510509393	-0.0229341942094423	0.671431287224482	-2.91858580319123	0.0885423434814485	0.0482005490399889	4.53159844376246e-16	0.00145093257138691	4.57339296937231e-14	6.51443852969837	0	-0.0245757240350198	0.411019678493285	0.20228755157421	4.1289180053286e-37	10
chr19.195	chr19.415	ENSG00000167468	6.3723391843913	0	-0.0181690197881165	0.421704039778065	-0.00946635590916065	0.622392175176016	-0.83253163462779	0.0518772259268089	0.0271186049960441	3.14747483273449e-39	-0.000754570176348946	3.65831296535038e-28	1.63462923093672	5.83375018539589e-167	-0.396377221774492	0	-0.0150717379285261	0.00506332686482003	10
chr19.195	chr19.415	ENSG00000167470	3.33708762335684	0	-0.0320801369478835	0.619557688099175	0.0423742011749656	0.427388665075957	-0.271174393824826	0.806245391329937	0.0272166138476135	5.106085262247e-06	0.000620867235272813	0.00135910213492398	3.89677783552988	7.14441130009047e-115	-0.907495413891894	1.46760974169806e-206	-0.111838761790178	2.23762372813119e-12	10
chr19.195	chr19.415	ENSG00000172232	0.888374444517112	9.90537033056355e-92	0.164998676761508	0.54662840605078	-0.446794176609074	0.105045484700227	3.04036488825387	0.290189265499953	0.0487728400801049	0.0688512099006807	0.00245274020127284	0.00413023984514877	-15.2169927603515	1.5938958225109e-81	-1.11777496070527	1.59197247912794e-18	-0.735392756480902	1.10052811466505e-24	10
chr19.195	chr19.415	ENSG00000175221	2.58407782032752	0	-0.0609520785273633	0.552254770441486	0.0210209059606875	0.802875739443404	2.00398366591458	0.0769302420499852	-0.00930947456131788	0.32026135225451	-0.000786979273905905	0.00984617747095171	-1.1579081044417	1.79440120729518e-05	-0.552642884299887	2.16516884853815e-32	0.210897896093512	1.11514843031864e-18	10
chr19.195	chr19.415	ENSG00000180448	1.47374502603961	0	-0.108556366969968	0.579844171902724	0.259015575120179	0.0775110539338851	0.130143615826062	0.964370553073721	0.0309520970976574	0.0759828809751373	-0.00308760061850307	8.52416181886417e-08	-3.12084440723872	6.75770873594651e-10	-0.35752632099183	2.64702278799889e-05	-0.18935476915508	4.34245937003371e-05	10
chr19.195	chr19.415	ENSG00000181588	0.669255951286949	2.63771034254178e-98	-0.187503163643675	0.349529416563847	-0.144541056932486	0.39120253620738	1.87259642839734	0.437699834451059	0.0516058367787649	0.00357862974818111	-0.000151112767598722	0.794377437112694	12.1537668641232	5.68583884342287e-125	0.719315927286747	2.50603335907805e-15	0.202906487618789	4.63368623690442e-05	10
chr19.195	chr19.415	ENSG00000182087	3.48551290970551	0	-0.0378442332048361	0.5115806058519	0.0494921045980505	0.297945166744104	-3.01077878326672	0.0543215311145951	-0.0108484929296391	0.0407338626451648	-0.00119667672951451	5.42013412366694e-12	7.53018739709119	0	-0.802574969273639	5.94898608470431e-199	0.150153143691809	9.07239829396282e-27	10
chr19.195	chr19.415	ENSG00000185761	1.83993629514198	0	-0.173654495663065	0.296889249740062	-0.00722417993392369	0.956550244961752	1.38684559277302	0.509885841205063	0.0205534141657969	0.161950815064868	1.33583237760946e-05	0.977575606269027	-6.12706865855099	8.9763194922635e-47	-1.08570935596272	3.97756946973077e-52	-0.352950748303724	7.89698020132851e-20	10
chr19.195	chr19.415	ENSG00000196415	1.52477236576954	0	0.106760873227223	0.622374353640592	0.000641388999258927	0.997233023985605	-5.03221245246471	0.582241211112221	0.0683421075063406	0.00104990922521749	0.00368838502942101	2.10309184104142e-08	-20.9281516482613	1.50221236874705e-243	-2.06487828279912	7.83788848013243e-95	-0.743251011487422	7.44288962743741e-43	10
chr19.195	chr19.415	ENSG00000197766	3.8041817234125	0	-0.0485761564002207	0.326789193297416	0.0146176218103906	0.724952002597605	1.26438048807601	0.0879956698792936	0.0663123579627712	4.30849165785904e-49	-0.00351027355660013	5.7297489862494e-120	13.9378007794839	0	0.716816419421815	4.58113338228222e-229	-0.217452365761678	4.1445816066694e-65	10
chr19.195	chr19.415	ENSG00000198858	4.13577304107073	0	-0.00629251900325572	0.899587551843124	0.0576922880196903	0.162764732967955	0.978923823236896	0.166721912607029	0.00740471140916887	0.108856359802506	-0.000351031353760507	0.0199867658659649	-1.73589381331668	9.87031447289507e-39	-0.400171059803869	3.47844136592362e-70	-0.00244514178678288	0.83927768239293	10
chr19.195	chr19.415	ENSG00000213638	1.37277791924882	0	-0.0133272435013065	0.938765382392792	-0.224873871804289	0.150537916137226	0.506326165094018	0.866370103558177	-0.189571955188508	4.08894035838827e-32	-0.00469435526326831	1.03271499007318e-18	6.9810250894376	1.14895342871095e-52	0.14077495656325	0.072745848560175	-0.590759549271968	6.2758976233255e-37	10
chr19.195	chr19.415	ENSG00000227500	3.12381433735482	0	-0.0460325645589361	0.537576958867203	-0.0298625182795043	0.632974836723337	-2.02697608307376	0.257167415298097	0.0360076467182279	1.34613451249259e-07	-0.0010538036262802	2.39417591863444e-06	2.08791105024964	2.28267747752406e-26	-0.627404624797649	3.72788215406835e-78	-0.364546951952258	2.16623060033538e-84	10
chr19.195	chr19.415	ENSG00000228300	4.6695946784574	0	-0.0129451983809063	0.699723039717772	0.017093775360273	0.544703854608616	-0.821952392626313	0.194857991835468	0.0217783131698709	2.352929205107e-12	0.000490025092388354	1.4688280931889e-06	7.97516258615509	0	-0.550237420220638	1.15929454366261e-285	-0.267714534154373	1.9082619369915e-217	10
chr19.195	chr19.468	ENSG00000064666	4.19120631495227	0	0.0363022445531783	0.542153640641427	-0.0587975979399876	0.243426055054118	0.328363458164248	0.673013296403977	0.0388345416848148	2.3683277040622e-12	0.00157584122455898	3.27141446872726e-18	-6.29323996753248	0	-0.654225837005775	7.75863348751848e-134	-0.0220352819587536	0.120425210433568	12
chr19.195	chr19.468	ENSG00000064687	1.49056552465739	0	0.0980330162023961	0.462799109940828	0.0232869432440184	0.838521459227269	-7.20573358895913	0.335937567589656	-0.0457356601729413	0.000355759206533539	-0.000979474853425484	0.0193588221239627	10.1344695183098	7.83165900176459e-168	0.234872253680927	0.000288631795371499	-0.0325472671968096	0.365641724235065	12
chr19.195	chr19.468	ENSG00000064932	1.03522013605648	8.11499206363606e-275	-0.250910739469706	0.196917113502676	0.220795238069733	0.114800984350016	-5.55268255239547	0.453818513130542	0.010191395929902	0.54296799492962	-0.00162102213472398	0.00314757585922975	8.12688046351553	1.17981345642269e-64	-0.508000547565456	2.92318917557202e-09	0.283537034399285	1.66093114220521e-10	12
chr19.195	chr19.468	ENSG00000065268	4.08925309156545	0	-0.0310767923049782	0.545547130908873	-0.0495793233607856	0.250842448535354	0.801276107468419	0.208018822054414	0.0100192761126546	0.0312727165991668	-0.00603652769172185	0	8.19218077359116	0	1.14371339633078	0	-0.178851474484921	4.68948661831482e-43	12
chr19.195	chr19.468	ENSG00000071564	3.16158614794553	0	0.120152057545851	0.0392365353209157	0.0811059797350785	0.0980204674434647	-0.213421721602521	0.781277695139826	0.0333662369391708	3.02120917250509e-09	0.00140497330188005	1.55900547746035e-14	8.69759334374505	0	0.400599400648071	3.68756375693601e-44	0.521143929331865	1.75421365160355e-267	12
chr19.195	chr19.468	ENSG00000071626	4.11010975561602	0	-0.0919640905135552	0.0287390088381919	-0.0339445187742658	0.328963770226481	0.705276369695913	0.177231445237014	0.064637409637393	6.14693419321999e-65	-0.00242177428482624	1.95763062065564e-81	15.0221444492892	0	0.769346757635822	0	0.503622789324186	0	12
chr19.195	chr19.468	ENSG00000071655	2.50279283260362	0	-0.0070659594452479	0.926332751264229	-0.0261768417279013	0.684604810882283	0.286849977786611	0.766234711900086	0.0382503088607025	6.97415868652523e-08	-0.000699798775791277	0.00263933691299851	13.7474319487327	0	0.248233633276361	1.24908572550886e-11	0.37577146832831	3.47983635429574e-83	12
chr19.195	chr19.468	ENSG00000079313	2.54931153528363	0	0.00967172108070654	0.901645815697121	-0.0368791888587279	0.578299925325719	-2.63772271238228	0.138408239991644	0.0752324556185925	7.04050373809249e-25	-3.36809207332717e-05	0.887360263464321	10.1108694080616	0	-0.501464198867046	4.04930893201139e-41	0.193084254015521	1.11377607262297e-22	12
chr19.195	chr19.468	ENSG00000099622	5.46244934942157	0	-0.0475442567878062	0.11002027684592	-0.0400779994580804	0.105342583458112	0.599158525131786	0.116697556183786	0.0486930750674776	1.21803553946893e-71	0.000837300888317291	1.00581646317601e-20	1.62314543773961	1.87481068652662e-95	0.0290560781952317	0.0267312899960264	0.179979878930956	4.18630063383526e-143	12
chr19.195	chr19.468	ENSG00000099624	6.06347149298129	0	-0.0175200680413532	0.457839304611521	0.015483747576619	0.429414917981543	0.219199848982852	0.498578696463711	0.0498981677316369	5.49659962341789e-119	-0.00261159338581269	1.14099820212013e-289	12.0037881432962	0	0.477839159526368	0	-0.0976838608643172	7.47105239428462e-65	12
chr19.195	chr19.468	ENSG00000099625	0.225225938353105	9.86310253862405e-06	-0.0641365682261261	0.847695409551316	-0.0572627816916598	0.836489035938603	-2.23736194136939	0.757682110639088	0.109065219647812	0.000260596047832587	-0.00462832508298605	3.35713685153625e-06	1.20348722913971	0.161269064364681	-0.791348998181443	8.1260989665309e-08	-0.185270336088466	0.0203385263776002	12
chr19.195	chr19.468	ENSG00000099817	4.94979423442982	0	0.0103332181252154	0.75708701955442	-0.0300783046742167	0.284384998430543	0.672570325126339	0.115588492150225	0.00626706342462585	0.0406579558820839	-0.00416294402185189	0	11.1639890919533	0	0.598956571729456	0	0.0952052666649789	1.13420731453436e-30	12
chr19.195	chr19.468	ENSG00000115255	4.16271283302563	0	-0.0432654393603792	0.412550865769504	0.0176344279784869	0.684876586653575	0.818076272752572	0.20295940501781	0.0359316480189722	6.87072248236243e-14	-0.00293934549613336	2.36062294151449e-75	3.97297713221874	9.39989587637568e-181	0.679856999497026	2.27074274552907e-188	-0.0369484751463923	0.00428707243132066	12
chr19.195	chr19.468	ENSG00000115257	1.33195300969862	0	0.181107002075799	0.353748374774928	-0.0278927092344638	0.871055702453485	0.576959504410313	0.796440566971517	0.04262927543554	0.0254922565553602	-1.25407755895494e-05	0.983808324111559	-6.72069510124709	6.72266470534211e-34	-1.01237504692161	6.91022567487189e-27	0.196152008572491	3.12665662878391e-05	12
chr19.195	chr19.468	ENSG00000115268	8.47741494774204	0	0.00369924777166554	0.764611270726412	0.0123832260530213	0.228279043061451	-0.0381842695450114	0.827459900851781	-0.180285457153084	0	0.000377339887336827	6.00731433945731e-24	-1.9352674484632	0	0.00257734584893138	0.624501676815938	-0.0598101143138652	2.75443728533362e-94	12
chr19.195	chr19.468	ENSG00000115286	5.5393422578654	0	-0.0237203655287859	0.400264173267771	-0.010844382150651	0.643885121737139	0.739256385990067	0.0411672015219861	0.0537398037193101	2.60022079403603e-97	-0.00359773558888001	0	7.88071031946581	0	0.422097392196568	1.70760477690115e-254	0.122864903465238	6.35848126182274e-73	12
chr19.195	chr19.468	ENSG00000116014	1.19265713568742	0	-0.17043878749211	0.291126212140356	-0.107825595136806	0.420063926978911	1.83026010080434	0.246886597548919	-0.0129504177182015	0.361071035961867	-0.0029047303480398	1.12079427690699e-09	12.9378860932105	1.31015511976622e-211	2.75394931787829	0	-0.634432177421742	1.36194576478466e-44	12
chr19.195	chr19.468	ENSG00000116017	4.70130680708539	0	-0.117417257268273	0.00746090912101521	0.0702584379529867	0.044612369763792	-1.13756812379646	0.0941750966021002	0.0217714873289549	3.85994849337444e-08	0.000949725611303686	2.32588428779253e-13	-3.8882499475049	7.24112084287789e-253	-0.314289081028365	9.67046573224415e-61	0.0431994320767091	2.35240270014854e-05	12
chr19.195	chr19.468	ENSG00000118046	2.65238685019191	0	0.0113299667123985	0.896413232357849	0.101568909927786	0.147775015607922	-0.716635753530854	0.568423050665109	0.1316452943778	1.88111262821034e-59	2.7304689431012e-06	0.991739949152349	2.93500970414666	1.90230083474648e-36	-0.606235184540332	6.30370267992683e-49	0.652656872012476	3.24066985899419e-231	12
chr19.195	chr19.468	ENSG00000119559	3.99899090472061	0	0.00111852668002286	0.978944608595385	-0.00457307873189664	0.89752726765204	-0.141565654317886	0.808549475072141	-0.0168598459331938	1.75985454986635e-05	-0.0010232710124229	2.82717363052717e-15	11.2225655081279	0	0.495563053285168	4.21580592869285e-143	-0.247045998453044	2.21905021751206e-108	12
chr19.195	chr19.468	ENSG00000127540	5.18021669024758	0	-0.0205061265084334	0.451295291946913	0.0147519975706847	0.513856129062962	-0.0957019821713683	0.799225564515848	-0.186934284683765	0	-0.00180528076641607	4.47450237509004e-105	12.6430259730616	0	-0.0131493955812014	0.28444751243046	-0.207848200201786	3.88873672038379e-197	12
chr19.195	chr19.468	ENSG00000129911	1.94265667705333	0	0.222064360953838	0.0109830219617786	0.0369742313356135	0.631545177940896	-2.22533381341558	0.214112169307066	0.0311734303628711	0.000322333006409892	-0.000301782194115145	0.285645971657672	16.6926961292617	0	-0.348763897727383	1.02261046186799e-14	0.235182441073618	1.45951333956072e-22	12
chr19.195	chr19.468	ENSG00000129968	3.24301994236258	0	0.00724392543186426	0.892154277271879	-0.0660734718281683	0.148958544522771	-0.118134646054097	0.875383936624625	0.0310494353602914	3.44127297136714e-10	-0.00237057229362833	1.75988924558128e-47	16.2011634953244	0	0.0222054573960914	0.378701737963769	0.0343517681277114	0.0138012844385922	12
chr19.195	chr19.468	ENSG00000130005	3.84399492778347	0	-0.064610287970072	0.195099868072919	0.049466007993254	0.222899291222272	0.0657080327668744	0.91935721396564	0.0409755220024404	2.46222759847127e-19	0.000544436321125451	0.000299239719634494	8.49408596776965	0	1.51899039627231	0	0.107030303737293	2.63526479321707e-17	12
chr19.195	chr19.468	ENSG00000130270	1.1287924195777	5.95350301503068e-231	-0.275240058028737	0.26084320369469	-0.0561259226151341	0.76683967755437	1.97704241675063	0.349558315493414	0.0229738172763248	0.26772860355405	-0.00294877292291435	1.48860920977872e-05	-5.51187382495107	6.12935992217048e-20	-1.34524738422224	1.42594529137507e-33	2.01163119344366	0	12
chr19.195	chr19.468	ENSG00000133275	2.57963476231025	0	-0.132072496456024	0.0670803911940048	-0.0190034868458945	0.745323918937754	0.114617627202005	0.902892012761471	0.194590651636239	2.69003689910085e-199	-0.000428322018192586	0.0430636888042791	14.8996802320782	0	0.0105096153051769	0.752296663455438	0.341462758732471	3.72151199083347e-83	12
chr19.195	chr19.468	ENSG00000160953	3.13897227217383	0	0.00926897037060111	0.883670347321639	-0.0910954632596164	0.0946431229480495	-0.302742116219479	0.73609835540411	0.0481435742973771	4.90247402620336e-16	0.00146010920405545	3.20769930314583e-14	6.51282094503036	0	-0.0244224072280452	0.413947901833408	0.202324189623175	4.00916856506331e-37	12
chr19.195	chr19.468	ENSG00000167468	6.37234306932251	0	-0.0179875011897112	0.427152363650687	0.00142810578587957	0.939453066666038	-0.525317464435149	0.109235810763947	0.0271009059752693	3.51664189187906e-39	-0.000756119661063268	2.90336403746965e-28	1.63468611281692	5.71293127768146e-167	-0.396341095924382	0	-0.0150651961757103	0.00508264518116241	12
chr19.195	chr19.468	ENSG00000167470	3.33710970566364	0	-0.0292019088472982	0.651642054510182	0.0285074956433041	0.590468520844631	-0.584401740347325	0.535742633150704	0.0272129527105651	5.11876737355951e-06	0.000622411722377785	0.00132475223080773	3.8967930107066	7.17149224719736e-115	-0.907546409860838	1.36072219663548e-206	-0.111896202763111	2.17990638894577e-12	12
chr19.195	chr19.468	ENSG00000180448	1.47395609712994	0	-0.0923944852676507	0.636000515394547	-0.271853424331017	0.115859873666408	-4.66439036067759	0.525875445163668	0.0309792051861273	0.0757208943898459	-0.00301136952838653	1.75247900012865e-07	-3.12566048096176	6.3621483703639e-10	-0.358106995350319	2.56785403870979e-05	-0.18929491560089	4.36601296086155e-05	12
chr19.195	chr19.468	ENSG00000181588	0.669084114285887	2.95162286214763e-98	-0.175018454914245	0.38163681822156	-0.14934366525476	0.372577708585565	0.292774345025973	0.910312824342086	0.0517006764940069	0.00351665229206727	-0.000145207016191514	0.802286911508144	12.1520427226621	6.13620084376078e-125	0.719768117680729	2.41175647784337e-15	0.203178735761229	4.52675186697958e-05	12
chr19.195	chr19.468	ENSG00000182087	3.48565095233778	0	-0.0461395929579923	0.425289601370978	-0.00786381418306579	0.869341787104693	-0.28372722448216	0.728115365838952	-0.0109148286129068	0.0395198342229734	-0.00119055379233694	7.01548916299829e-12	7.52945415452471	0	-0.802646250344981	5.46910936036482e-199	0.150078891924039	9.61455000494388e-27	12
chr19.195	chr19.468	ENSG00000185761	1.83991788997173	0	-0.170575593481016	0.305900974858638	-0.0865713854642806	0.521268147955915	0.795168038418201	0.675057477997377	0.0206106550756661	0.160772553779409	2.50135531771672e-05	0.958028581682183	-6.12783701160811	8.76353432664244e-47	-1.08578543470693	3.92535178534252e-52	-0.352840997154087	8.11500514098275e-20	12
chr19.195	chr19.468	ENSG00000198858	4.13576945816667	0	-0.0035362581115402	0.943530400693833	0.0211587670526437	0.607348778980156	0.406027656793462	0.504362329411631	0.00744370616311476	0.106998125227365	-0.000346107979142063	0.0218159535025637	-1.73569059169001	1.01119265224236e-38	-0.400339481616957	3.03459362048819e-70	-0.0025033222935706	0.835508549939044	12
chr19.195	chr19.468	ENSG00000213638	1.37272158799424	0	-0.0149373884274834	0.931541781982682	-0.258599564757506	0.102520039925877	0.669152622957511	0.767711015510884	-0.189528707506608	4.20774362472554e-32	-0.00468614692125223	1.20271212519576e-18	6.9776763545017	1.27673757531316e-52	0.141522493645574	0.0712553697005877	-0.590472345911166	6.80610768791942e-37	12
chr19.195	chr19.468	ENSG00000227500	3.12388292702119	0	-0.0446363185225138	0.550429115581508	-0.134665534518355	0.0357297633855453	-1.58079902971522	0.263369031460569	0.0359780464395562	1.37739228125379e-07	-0.00103846641194487	3.35657906230197e-06	2.08550375679183	2.59408770144897e-26	-0.627196737227629	4.18113697172978e-78	-0.364420737093366	2.45449250822663e-84	12
chr19.195	chr19.468	ENSG00000228300	4.6696363217093	0	-0.0178087500312972	0.596729309251078	0.0277502963348755	0.317499808747441	0.117732554539159	0.791003008864443	0.0217500442981203	2.50910004521612e-12	0.000487268252556957	1.68918601266973e-06	7.9754605636716	0	-0.5502763010068	1.03786339873085e-285	-0.267769805144894	1.55488407025122e-217	12
chr19.195	chr19.488	ENSG00000064932	1.03516132313654	8.95331010874634e-275	-0.255552951695589	0.18858257646784	-0.0252870404117268	0.839812528902991	-6.05372510308916	0.512773192525258	0.0101847998861283	0.543228374287394	-0.00157843527461621	0.00404462262051919	8.12571842306512	1.21377656464014e-64	-0.50820319512849	2.88786837645605e-09	0.283730395654033	1.61507835159433e-10	10
chr19.195	chr19.488	ENSG00000071564	3.16178011799431	0	0.109763837467999	0.0599115474445277	-0.0314436055403875	0.451681230923796	1.12624241478096	0.126423065416436	0.0333606676784011	3.04002828056458e-09	0.00142182077487902	7.74525244911867e-15	8.69452725808209	0	0.400697510015074	3.5289274359133e-44	0.521245909344849	1.39288298244726e-267	10
chr19.195	chr19.488	ENSG00000071626	4.1101388012274	0	-0.0877319641911122	0.0364790053980866	-0.0914169524456576	0.00159485517155967	0.279716846230586	0.673033589943864	0.0646180497454011	6.65578372870888e-65	-0.00240670941745244	2.17541518475398e-80	15.0213538284769	0	0.769382489790737	0	0.503677964572233	0	10
chr19.195	chr19.488	ENSG00000071655	2.50271973224895	0	0.000865983032601783	0.990923952942062	-0.220485121067341	8.71867968144763e-05	-1.26708143095109	0.396140951177928	0.0381682796025331	7.42420535392949e-08	-0.000655674080752763	0.00485244362689192	13.7476088357711	0	0.248149557839439	1.26731922783862e-11	0.375962774957038	2.83870124052743e-83	10
chr19.195	chr19.488	ENSG00000079313	2.54946962843128	0	-0.00979927501777197	0.900809977103737	-0.0399979975498368	0.464018723157509	0.743701500301897	0.459277473138656	0.0751960742673486	7.41526397637512e-25	-3.4388017869521e-05	0.885060683047546	10.1108212242137	0	-0.501539422139615	3.95035282660653e-41	0.193099150977417	1.10678642820495e-22	10
chr19.195	chr19.488	ENSG00000099622	5.46236482892641	0	-0.0389561360866777	0.188924243141544	-0.0194105871633867	0.339624604007741	-0.818835699862008	0.136025802590964	0.0486737393766592	1.38822326936941e-71	0.000837429750726274	1.03188358363311e-20	1.62420313080152	1.42535914269467e-95	0.029056223188328	0.0267304625486332	0.179965399420232	4.41979171452575e-143	10
chr19.195	chr19.488	ENSG00000099624	6.06347906209412	0	-0.0153995586508852	0.5131819598992	-0.0453455763178995	0.00528700655854958	-0.118452805014884	0.775451594310778	0.049881559350336	6.49131924444426e-119	-0.00259884716091154	1.20151697539711e-286	12.00324163091	0	0.477887968866892	0	-0.0976132631488961	9.14240938998394e-65	10
chr19.195	chr19.488	ENSG00000099625	0.22513327625121	9.95388957063976e-06	-0.0669987873638961	0.840855229456804	-0.0582100199663857	0.799231594919257	-2.56837443756841	0.775830319323942	0.109017981801051	0.000262207646592103	-0.00462369098132269	3.46330536485067e-06	1.20609272775371	0.160367048635234	-0.791502344202721	8.08133040296371e-08	-0.185299625701786	0.0203198627907112	10
chr19.195	chr19.488	ENSG00000099817	4.94974142090414	0	0.0176406354935928	0.596433983698161	-0.00888518453041818	0.699591695164635	-0.30485154508274	0.595346664314414	0.00626841710886403	0.0406174497614624	-0.00416392566653608	0	11.1642073645299	0	0.598988692463835	0	0.0951909437423521	1.15819388861538e-30	10
chr19.195	chr19.488	ENSG00000115255	4.16267491974759	0	-0.0345109933220964	0.511697947112185	-0.117591565208488	0.00142768785045185	-0.249535414079775	0.7896235602093	0.0359017586595454	7.19833946751566e-14	-0.00290952619811215	8.07242107278241e-74	3.97223348942996	1.08243024144543e-180	0.679970321887232	1.95298082651432e-188	-0.0367471923468464	0.00450117702419895	10
chr19.195	chr19.488	ENSG00000115257	1.33274682227458	0	0.140446949007713	0.476422309028562	0.0267528856234156	0.848158717933998	3.64940157629326	0.0190283461119385	0.0427156430608547	0.025197435689497	-3.46018370535763e-05	0.955370090187665	-6.73132634460769	5.37670601859648e-34	-1.01177610817006	7.39177745365521e-27	0.196158394105982	3.12461878167628e-05	10
chr19.195	chr19.488	ENSG00000115268	8.47744103494248	0	0.00197985550358201	0.872458653387228	-0.0186296066911455	0.0283240898624291	0.286853565786435	0.199007489777847	-0.18029145354758	0	0.000383010351489441	1.32471774348605e-24	-1.93570540458898	0	0.00258829538851429	0.623026959920097	-0.0597788958133489	3.42159468668162e-94	10
chr19.195	chr19.488	ENSG00000115286	5.53929793278289	0	-0.0152896206510961	0.586545842754472	-0.0168941877010565	0.382437830666293	-0.401888469093731	0.420987606720527	0.0537378153851391	2.65953291457206e-97	-0.00359409316256772	0	7.88063182806977	0	0.422132638308038	1.55984874311001e-254	0.122878216415777	6.1503379366076e-73	10
chr19.195	chr19.488	ENSG00000118046	2.6523406657798	0	0.0113416390092633	0.896109372490064	0.0306045787923386	0.605772235265546	-0.995432496230032	0.536134168660865	0.131659839931139	1.83183724757727e-59	1.24055987798423e-05	0.962498863886716	2.93484220889877	1.92066831684006e-36	-0.606354578038435	6.0737866527189e-49	0.652709318508494	3.00601340082848e-231	10
chr19.195	chr19.488	ENSG00000119559	3.99904570336512	0	-0.00332415123015575	0.937474594068859	0.000819451971379409	0.977579243243531	0.50388971047148	0.410197005042867	-0.0168580928157246	1.76353252569544e-05	-0.00102520948649122	2.57767129200029e-15	11.2221218888051	0	0.495570611606646	4.17410257089879e-143	-0.24704500975156	2.22397412758924e-108	10
chr19.195	chr19.488	ENSG00000127540	5.1802148840042	0	-0.0202044151184496	0.457346548392167	-0.0271218135019432	0.147792324019621	-0.199811325759567	0.654377483085853	-0.186947425670601	0	-0.00179688440704888	4.92139434910099e-104	12.6429068742082	0	-0.0131554512207268	0.284224200991834	-0.207806574700259	4.6300650382516e-197	10
chr19.195	chr19.488	ENSG00000129911	1.94306682676394	0	0.192718975361263	0.0284600443461546	-0.113593601520624	0.0866897158438861	1.68744842543611	0.0719475581157423	0.0311248866367662	0.000329311806145377	-0.000279137269170312	0.323523308142472	16.6889782690036	0	-0.348774669615377	1.02274587420768e-14	0.235382474128641	1.34639649236368e-22	10
chr19.195	chr19.488	ENSG00000129968	3.24299678832408	0	0.00580445544971757	0.913473701273628	-0.0171654514117759	0.643062814106116	0.0430476554583033	0.956205705612541	0.0310329068543797	3.51764644021216e-10	-0.00237658325525332	1.13401181268115e-47	16.2022887653147	0	0.0221719564440987	0.379421527951516	0.0343203921403849	0.0138889800041013	10
chr19.195	chr19.488	ENSG00000130005	3.8440464748783	0	-0.0662114708563638	0.183591054317972	-0.0277569996714178	0.414917532675753	0.368803446643617	0.632371634742409	0.0409645686342861	2.51870748432969e-19	0.000557617124647587	0.000213935560243597	8.49297939179595	0	1.51905848118769	0	0.107118925429583	2.48270856839573e-17	10
chr19.195	chr19.488	ENSG00000130270	1.12860834473986	7.48069707209693e-231	-0.239860672852249	0.320899143862536	-0.0279104751919125	0.857356304443594	-4.00022496275315	0.662800087239515	0.0229606175310033	0.268005967089818	-0.00294596718939307	1.52820712691181e-05	-5.51091907615231	6.22086199616634e-20	-1.34511733208435	1.44069641235747e-33	2.01162363833598	0	10
chr19.195	chr19.488	ENSG00000133275	2.57969851540343	0	-0.135622823625212	0.060090519981961	-0.0219775742998763	0.648224186636407	0.554212808252307	0.561745165519616	0.1945848273311	2.76897520694462e-199	-0.000427293895920687	0.0436557973585045	14.8991042442729	0	0.0105401490286419	0.751600125449455	0.341479180405388	3.65709834204555e-83	10
chr19.195	chr19.488	ENSG00000160953	3.13905840243083	0	0.000811638162107468	0.989786728693211	-0.0567478501222947	0.201203224157838	0.764519481559259	0.370282024132697	0.0481202538481856	5.06387986755049e-16	0.00145724776460046	3.69280026510051e-14	6.51296588241322	0	-0.0244262104711145	0.413871867561376	0.20231863580662	4.0283370831993e-37	10
chr19.195	chr19.488	ENSG00000167468	6.37235120325623	0	-0.0207203464317032	0.359628834248622	0.00328685059006861	0.832070829432537	-0.188193236476419	0.640328886224736	0.0270950692990493	3.65682339856542e-39	-0.000757046671952571	2.63659817873818e-28	1.63489072338009	5.25833813482699e-167	-0.396369772849333	0	-0.0150795374463859	0.00504104494733981	10
chr19.195	chr19.488	ENSG00000167470	3.33725257640679	0	-0.040718315044748	0.52959104650187	-0.00759957367055746	0.863284488293414	1.00249459643686	0.247279208974966	0.0272142619669608	5.11377710598445e-06	0.000625910840469513	0.00124992064323517	3.89515912975309	8.97263095594032e-115	-0.907552692194355	1.36230662212416e-206	-0.11186173045162	2.21420608468829e-12	10
chr19.195	chr19.488	ENSG00000180448	1.47370893112258	0	-0.0930059095733026	0.633589692222388	0.132541067076234	0.288594682161278	-5.88025849651402	0.528004539773834	0.0309895571429798	0.0756237029580548	-0.00307773815606209	9.51681928340012e-08	-3.11899794532326	6.92324104597825e-10	-0.358336642715562	2.53526665624185e-05	-0.189670992834921	4.21558188101735e-05	10
chr19.195	chr19.488	ENSG00000181588	0.669091970500123	2.99378230041272e-98	-0.176385856559061	0.377613372678444	-0.138139232316093	0.313095503130833	0.393551057608156	0.888021516240207	0.051638328329294	0.00355671832875285	-0.000137587202804155	0.812537300057869	12.1532887457268	5.88467149181903e-125	0.71971797385078	2.42124007833784e-15	0.203216004878566	4.51335531200226e-05	10
chr19.195	chr19.488	ENSG00000185761	1.83993872535108	0	-0.168652832459457	0.310219631248553	-0.0123489374646761	0.909719247371776	0.809658368390188	0.72699999152502	0.020616329686652	0.160659190635911	1.51728308000652e-05	0.974545341568865	-6.1280102568084	8.75722715572688e-47	-1.08564766690595	4.02451168974337e-52	-0.352877172383921	8.04010364811384e-20	10
chr19.195	chr19.488	ENSG00000213638	1.37238376008282	0	0.00380277543796227	0.982448008030243	-0.0367716187053405	0.760587555248213	-6.56874043781141	0.480548978981942	-0.189566162131348	4.09464478268805e-32	-0.0047086976537176	8.54256342317411e-19	6.98359355662007	1.05468885813038e-52	0.14131362384852	0.071663249997803	-0.590616163190041	6.5347991531846e-37	10
chr19.195	chr19.488	ENSG00000227500	3.12384968609496	0	-0.052320274914717	0.484353298799479	-0.0320956844227582	0.530507819461079	-0.305499766194838	0.806966211092635	0.0359425363542585	1.41753260274393e-07	-0.00105151369703202	2.55305679575008e-06	2.08797693799502	2.27665547293612e-26	-0.627303493387561	3.94304110807658e-78	-0.364522392937308	2.22042929764686e-84	10
chr19.195	chr19.488	ENSG00000228300	4.66976875658792	0	-0.0241656731468513	0.472672440358721	-0.0340958438799358	0.141654718409522	1.00865680221307	0.0372229300119903	0.0217453821674762	2.53346466042046e-12	0.000497225720791782	1.0429942647802e-06	7.9734988152252	0	-0.550208862067765	1.18971104004901e-285	-0.267690970283861	2.03553222515834e-217	10
chr19.2010	chr19.2189	ENSG00000095059	4.50618750279589	0	-0.106212717692577	0.163826112114025	-0.079431198920053	0.129258011467381	-0.0129589488594761	0.988056446577524	0.0458189040833824	1.85924768663271e-21	-0.00133603997805653	2.94350345708372e-17	-11.208272628126	0	-0.496079271109328	2.00567100136958e-102	-0.01482809369062	0.221807979105294	11
chr19.2010	chr19.2189	ENSG00000095066	3.1008337556972	0	0.0432895232307351	0.662455046683522	-0.047846380574814	0.495305472282509	-1.36158007524103	0.354279509001607	0.12077610715279	2.70506837995759e-75	-8.25965928345887e-05	0.69991396291712	2.78777239178807	5.12583213784953e-49	-0.735505526098592	1.03987923250608e-115	-0.581307074037188	5.31797884301473e-218	11
chr19.2010	chr19.2189	ENSG00000104774	1.26321350082854	0	0.197448149156179	0.446884583574535	-0.271272198510744	0.189205607191511	1.33616691788872	0.587723092471347	0.0256064565915903	0.155202351886502	0.000148171121519189	0.799550457118112	-2.20330442771902	2.44413540893851e-05	-0.577071969043416	3.54894640062342e-11	-0.664669686926233	1.24072195461768e-39	11
chr19.2010	chr19.2189	ENSG00000104889	4.37338196566147	0	0.109875728779965	0.0812708169171454	-0.051403791964291	0.254225100762721	0.716115730508624	0.254230280940873	0.0565253049420407	3.79109163347307e-42	-0.0029874018360962	7.15899442747191e-102	1.57483889941591	3.87351591242094e-38	2.45702778301106	0	0.663160179998476	0	11
chr19.2010	chr19.2189	ENSG00000105576	2.04538527334952	0	0.020976838509782	0.872843782910649	-0.00539468934130733	0.952995403341562	-0.996548290949868	0.58659751288627	-0.02717581243349	0.00186377843239922	-0.000622551888296632	0.0289105912172455	14.4523440206091	0	-0.0355572073590713	0.438154012083551	0.638036970916052	1.10353996488061e-164	11
chr19.2010	chr19.2189	ENSG00000105583	5.65086764285862	0	-0.00188175681941696	0.961682496702785	0.0125550972448223	0.640970674521105	0.475757853290145	0.244358917110853	-0.0407188050876191	4.14308546748234e-58	-0.00305347804156973	7.86409277115237e-290	-3.38220304120052	0	-0.12302297932488	3.3169874736933e-24	-0.345504779543568	0	11
chr19.2010	chr19.2189	ENSG00000105607	2.84054753395091	0	-0.0273845983048211	0.808569471083924	-0.103628538071974	0.195515729087153	-0.955855130997335	0.533945138235691	0.0131525384816912	0.0695923280030347	-0.0058138152803939	4.77528054686566e-124	11.0871690985122	0	1.36640263121101	0	0.11636532327697	1.2714538496378e-08	11
chr19.2010	chr19.2189	ENSG00000105610	5.63801760893386	0	-0.0128456422500069	0.793350937394133	0.0244693068604838	0.468707757237758	0.187289719026312	0.73005816624991	0.0178797955652245	1.46974986296987e-08	-0.00178565558840853	7.00524565526619e-65	-0.262023845980951	0.00391809912024067	0.85244437414826	0	-0.0149052681815281	0.0717611817749997	11
chr19.2010	chr19.2189	ENSG00000105612	3.81693903497895	0	-0.0415275592047777	0.721833396592196	0.0118743128392104	0.880609395111687	-1.21780164228263	0.440694377511705	0.0659340430099587	6.59186918974137e-19	-0.00258554786370756	3.80467496727037e-26	-15.9958868283582	0	-0.976626236703388	3.28100016928852e-170	-0.481483794650443	2.73976689589493e-139	11
chr19.2010	chr19.2189	ENSG00000105613	2.41974199264291	0	0.150885406409273	0.293176019417537	0.0216454726207956	0.832556133909178	0.951905884706977	0.468051305963751	-0.0496213751431272	3.86858377638555e-07	-0.00178850491999566	2.73980222368346e-08	2.40112071113788	2.27563967719057e-17	0.711150395314157	2.94507540231634e-49	-0.0377357760037923	0.159336705954294	11
chr19.2010	chr19.2189	ENSG00000123144	5.46759651724526	0	-0.0604067509377939	0.0958060004949329	-0.0259102161317635	0.299293909441127	0.433178110706212	0.268725362587833	0.0405991868015611	4.46261963551396e-67	0.00111151180965004	3.94786196065965e-47	4.81357117427064	0	0.108316463760033	2.55116982902593e-21	0.0825791325562374	3.63155612678944e-40	11
chr19.2010	chr19.2189	ENSG00000123154	2.51547900365701	0	0.121474644777823	0.32763980689822	-0.16212432199495	0.082719296242192	-2.61061041263373	0.281546162120685	0.0419995849932679	5.1927767876051e-07	-0.00268671504336642	3.24689637740963e-22	6.78239141982077	9.34105260130537e-174	0.314055759910496	3.02421734913876e-14	-0.430949171564285	1.78367381627504e-71	11
chr19.2010	chr19.2189	ENSG00000132004	2.55690100391105	0	-0.00257188603758944	0.984438772074564	-0.0368353912699912	0.689063301360201	-0.964835497569846	0.589607734325416	0.018564505332169	0.0298982617421573	-0.00401329534366663	8.20511502107856e-45	6.33395883031284	9.40353220576919e-145	0.675300933249403	4.36781893641534e-57	-0.16427493114451	9.73707915853692e-12	11
chr19.2010	chr19.2189	ENSG00000132026	0.914246639760527	5.77209127030861e-96	-0.849322536102252	0.1077783303824	-0.3338889848862	0.296883109260128	-0.83029213008048	0.915608906359851	0.0507266586568031	0.0565047648731853	-0.00674336336237874	5.98162113230484e-14	-7.49961724074064	4.84598883869907e-22	-0.201001655512836	0.115329819721968	-0.285103650492354	4.88240763854277e-05	11
chr19.2010	chr19.2189	ENSG00000161860	2.29573305625788	0	0.173929881654251	0.358854103546363	-0.0854629872308753	0.540946166269499	-7.33384312407736	0.347877571186353	0.0475318316688788	0.000236783231447854	0.00464289767928641	6.74600746183188e-29	-16.3076706539895	0	3.00825530295357	0	1.43845371334576	0	11
chr19.2010	chr19.2189	ENSG00000167815	6.96498417949542	0	0.0465262810768436	0.307840673247752	0.034026478749812	0.282269964177618	1.09397275817878	0.0285710847788131	0.0802734935141861	2.35520102611341e-166	-0.00551203003854324	0	-5.9381371662951	0	1.65178308322163	0	0.27652838823077	3.77987257619056e-301	11
chr19.2010	chr19.2189	ENSG00000171223	4.14368722550295	0	-0.00893721544451567	0.936979739775905	-0.100927330751994	0.203856215342055	4.36111222428847	5.25439435517953e-06	0.034173012988801	2.50814505977709e-06	-0.00268784211376536	4.38675543804797e-29	-11.0663249925851	0	-1.27057496555124	1.77551178668489e-300	-0.528202728582799	8.39857190705291e-172	11
chr19.2010	chr19.2189	ENSG00000173875	2.89809510960048	0	-0.12859701622074	0.327478671798053	0.0918679474318299	0.277949663228361	2.54816016579558	0.00548065599614649	0.060019516489446	5.52900563502044e-13	0.000378400724321953	0.159828648620394	-4.29208618356901	8.66399936465922e-71	-1.04837100137371	4.1155980841204e-148	-0.466921054520875	1.36232291350616e-96	11
chr19.2010	chr19.2189	ENSG00000180855	0.877451098029265	2.86154772190983e-100	-0.160836023441495	0.686623408930409	0.311119111422155	0.187163366984633	5.54386657617629	0.000187512909142501	0.00402371337391082	0.870287979572842	-0.00286538044199969	0.000444873980624671	-5.3117708157235	1.71542621188861e-13	0.590322159099588	7.17727980973472e-07	-0.10365445412426	0.114545019905447	11
chr19.2010	chr19.2189	ENSG00000188033	0.589351549936868	2.66813657389876e-33	0.146211858159158	0.740648988872036	-0.0503840864866003	0.874966004043834	-2.25827943012001	0.773128858866965	0.182672983580306	6.4481925256905e-10	-0.00347865046675297	0.00037584465923949	-9.02921279692668	1.58538195826251e-25	-0.789498154482968	2.86094569060258e-08	-0.312765548058739	4.7505498276982e-05	11
chr19.2010	chr19.2189	ENSG00000188868	1.05537670845167	1.6254448158742e-128	0.198059376561397	0.617724867129597	0.032642218208149	0.908344449340172	-3.03986941334327	0.698185644114901	0.0682417551577518	0.0116203165370546	-0.00208948856225165	0.0180474018857506	-16.6687104867078	2.39274033510529e-95	-1.40454900146013	7.32595685974154e-28	-0.722811288281694	4.18145464862296e-24	11
chr19.2010	chr19.2189	ENSG00000196466	1.24139347716809	2.43716100882643e-257	0.743015636068443	0.00749561632836554	0.208100075194399	0.33980965927202	-5.24939170854039	0.501037634960379	-0.000141620611092086	0.994843675883575	-0.00405052164454302	2.66014015287388e-08	-7.49692488699	1.09810763047181e-31	0.0588695875253082	0.578073754866293	-0.049934325236724	0.378472708747105	11
chr19.2010	chr19.2189	ENSG00000197857	1.48532116410719	0	0.221933515084269	0.373295836333945	-0.00231826893802644	0.989844582131233	-5.32937705427917	0.49448200264167	0.0247085677233269	0.154083958331153	-0.000514550894126993	0.360449576626879	-5.14133835933321	1.58159659802011e-24	-0.899132596876397	1.44380408673575e-26	-0.356253850010365	1.01406159662204e-14	11
chr19.2010	chr19.2189	ENSG00000198342	1.47876166654184	0	-0.265696919857046	0.473073846957909	-0.0529981924578525	0.824973959409919	4.99860457452017	0.00273538518790905	0.0642343195100481	0.00372322091369811	-0.00184024266996389	0.0114540325970381	-16.78038373029	5.52737495352085e-143	0.187862305997888	0.073228029945737	-0.0558381395327214	0.313199816361712	11
chr19.2010	chr19.2189	ENSG00000198356	4.28297494970313	0	0.00471070846971568	0.938895538032601	-0.0160952703400949	0.706163934257662	0.989842624329727	0.111650741245834	0.0253710231676899	2.05942924144688e-10	-0.00331631819521604	2.07858246283975e-137	8.33001406069585	0	0.0572458527313982	0.00341774947958898	-0.125062593076326	1.98441110917667e-30	11
chr19.2010	chr19.2189	ENSG00000249709	0.830769034443644	1.13498605224511e-102	0.137162373439872	0.684819976634001	0.307512773911366	0.157677969277232	1.73492216972172	0.485235370648986	-0.00301300805142377	0.895029415151138	-0.00252738981332124	0.000764177154363989	-0.63562012039276	0.334739734002998	-0.421059969734827	0.00017166797682624	-0.196204260227467	0.00135327289120935	11
chr19.2189	chr19.2350	ENSG00000037757	2.17778760556645	0	-0.112767835107528	0.307306694290961	0.2059947552013	0.212232359927514	1.87563096213409	0.38815725516233	0.00872545883914678	0.387586369501059	-0.00142279218540028	1.87565535820445e-05	4.86203932366461	5.98245927694115e-62	0.754037470119984	2.69436844941642e-52	-0.493105703043237	5.19337078028911e-63	10
chr19.2189	chr19.2350	ENSG00000072062	2.06301595707259	0	0.0746822827157688	0.494600469765642	-0.0888895450365725	0.630087588556198	0.899625549250292	0.735173369521026	0.0680043234445324	1.95236669678724e-10	-0.000652524566023493	0.0616322571940529	3.80927605871219	4.48408669929587e-35	-0.0551953938573859	0.295890962167583	-0.307837342293738	6.03614795637285e-25	10
chr19.2189	chr19.2350	ENSG00000104957	2.99451155034439	0	-0.0818082805042662	0.365354058860972	-0.0629685246508695	0.661787421296226	3.06384080450345	0.0821664213670742	0.0632525703177058	4.43284253728588e-14	-0.000421203731571916	0.121997168145992	-6.07594801638053	7.88433530201655e-138	-1.05078071266406	5.11454336916591e-145	-0.105245697528502	9.56024049702339e-07	10
chr19.2189	chr19.2350	ENSG00000104979	5.6228963952694	0	-0.0328177057650665	0.126378158323563	-0.0269757302224378	0.433891835280798	0.244666544799355	0.653119737515348	-0.083327343336083	0	-1.61222532075612e-05	0.808026418900693	9.00986432964271	0	-0.28216466786161	4.66135701596055e-179	-0.177484976699511	1.63921939014628e-227	10
chr19.2189	chr19.2350	ENSG00000104998	2.66676445869861	0	-0.0646052045733022	0.589891447884434	0.0715127623657788	0.70170898821792	-0.898018380722263	0.805940874697833	0.0642182163702456	6.11624638524209e-09	-0.00277268561274224	3.08583149353521e-14	-10.1116819514898	5.11229634184557e-213	-0.0740636223767529	0.159662356525458	-0.336857825196873	7.58666862890143e-31	10
chr19.2189	chr19.2350	ENSG00000105011	3.46051171588061	0	-0.0931618954702494	0.162418310164435	0.0803828666019561	0.437605831030318	3.19040920889821	0.00951307276479518	-0.00660430335621496	0.279504491596828	-0.000896528054413041	1.09660212804885e-05	0.8517129762376	3.14629612473933e-06	3.82144218782952	0	1.52036038044686	0	10
chr19.2189	chr19.2350	ENSG00000132000	0.750978702162212	3.53021682154298e-52	-0.17246575748613	0.609476920703753	0.307140679696215	0.52531455765024	-2.30648375826091	0.848469419698668	0.0500632536126551	0.0992428140423358	0.000372990497043359	0.703833651583503	-16.5236809867431	2.9617655771051e-74	-0.813253620291766	1.13341071271733e-08	-0.94570348176983	8.32886377359518e-30	10
chr19.2189	chr19.2350	ENSG00000132003	0.642589544878446	3.35653780189555e-35	-0.749633561477064	0.0856415284880337	0.229352246960683	0.661029967535046	0.039195213252321	0.997416196138691	0.068892694996072	0.031144129287034	-0.00328857456700354	0.00176146077610499	-13.3268893032408	1.08791452274785e-45	-1.53506404173245	2.66100790048779e-23	-0.279736635367359	0.000499391749589788	10
chr19.2189	chr19.2350	ENSG00000132005	1.85248827985105	0	0.101773199703869	0.428514425345821	-0.179155063605349	0.421975676077983	2.40583324341933	0.363254564201828	-0.0624329399953953	8.75096559948091e-07	-0.00153646179220442	0.000212322396722141	3.00597129967661	1.63218833093645e-16	-0.169179361587497	0.00724800793920787	-0.0543635885246314	0.112325409596605	10
chr19.2189	chr19.2350	ENSG00000132016	1.27459535082647	0	-0.370418494760278	0.0881310012698762	-0.448637034731309	0.184306030405826	3.58445409877403	0.328689734482975	0.0244575117906574	0.181133298908953	0.00228320733782203	0.000133576887846692	-5.99433474373616	8.61355027171737e-28	3.08810290429628	1.63468786718587e-275	-0.359049811827646	2.28024056475553e-11	10
chr19.2189	chr19.2350	ENSG00000132017	2.55709167056373	0	-0.028333073495172	0.757505064529483	0.0145026533712237	0.92130139954822	2.04983651688031	0.287216590551419	0.0232492028321232	0.00703983519941512	-0.001875447747441	4.02721114699938e-11	3.98256699810499	1.39169387856794e-57	0.148054215360877	0.000727552235933358	0.555771575036297	3.86083803539613e-139	10
chr19.2189	chr19.2350	ENSG00000132024	2.40621885726249	0	-0.0152672235226172	0.881585910597763	-0.0627247571264806	0.706838652098433	0.243953508763908	0.926924637851438	0.0213500813856547	0.0289675902852147	0.00135176446682991	1.87328731604492e-05	-1.08186184092289	0.000142639632959025	0.182022141887475	0.00010981670818433	-0.762360353182691	2.36383565500787e-160	10
chr19.2189	chr19.2350	ENSG00000141854	1.40984257296158	0	-0.128367505191992	0.501538161394823	0.486792208078371	0.0698180161720062	-7.09971262705119	0.555599945412317	0.0964595318027992	2.63176152701247e-08	-0.00172197130033172	0.00243522041898478	-3.72835585726263	1.60864458694462e-13	-0.742308601255506	2.69455076714451e-19	-1.13776681967604	1.60763610018244e-111	10
chr19.2189	chr19.2350	ENSG00000141858	2.54339525356413	0	-0.133943748924165	0.0949173963285727	-0.0644306728617343	0.608954493987902	0.641642943812444	0.743602867092821	0.019664573422951	0.00749048065755497	0.000569840288057857	0.0176069062967346	11.1393067727516	0	0.638879507460808	3.57047229070337e-65	0.280567103370642	1.43381009873499e-43	10
chr19.2189	chr19.2350	ENSG00000187867	0.250533446357675	2.2231629797942e-07	0.125096156340802	0.658519370782741	-0.573296789113405	0.282099480166938	-2.90295623805339	0.809976700413488	0.118374423689047	1.90554611552729e-05	-0.00406827749493676	1.16685420934208e-05	3.20451863669619	7.10085418275832e-05	0.840479976763881	2.88750461581482e-10	-0.928130539412964	1.64944070400496e-28	10
chr19.2189	chr19.2350	ENSG00000188032	0.446314767130806	2.49661042754235e-19	-0.0635916719092539	0.842831371137153	0.155212708427999	0.752425037603867	-2.68557397356344	0.824045907468663	-0.0118098935842395	0.688973529462984	-0.00491276878602028	5.97026526730994e-07	-1.81153029919884	0.033811059019131	-0.29957592573439	0.0360748627130999	-0.440364240080672	5.35796078326061e-08	10
chr19.2189	chr19.2423	ENSG00000072062	2.06299386419081	0	0.098825034914213	0.364899268808441	-0.00748945804083097	0.920611357689168	-2.86142053986684	0.202782765769874	0.0679697106521886	1.99407406459797e-10	-0.000653274309087803	0.0615542753176445	3.80768872889128	4.77863832534815e-35	-0.0549130357811984	0.298361998660347	-0.3078670705184	5.97027452241663e-25	19
chr19.2189	chr19.2423	ENSG00000104998	2.66679978693703	0	-0.0587904166413258	0.625137079225062	-0.0818861281868889	0.306925668371279	-0.757998513254808	0.630765245762515	0.064247360533043	6.02044081730373e-09	-0.00274701658404998	5.54642216025898e-14	-10.1131018224615	4.51376701673875e-213	-0.0739709166868932	0.160180096974157	-0.336902902594578	7.44624193382741e-31	19
chr19.2189	chr19.2423	ENSG00000105011	3.46042808071945	0	-0.0748735001724597	0.26177030057387	0.0575222867056076	0.17870298333357	0.0657065103515394	0.927494234954234	-0.00663665757408149	0.277163514211865	-0.000903371907960481	9.56812118716938e-06	0.852005101344891	3.1232314710958e-06	3.82174528094016	0	1.52033561996007	0	19
chr19.2189	chr19.2423	ENSG00000132000	0.75111152504474	3.37345256062798e-52	-0.162926714566674	0.630170242163968	-0.159063182028407	0.475115817179727	-1.6897082916863	0.75806726126976	0.0500887754471211	0.0990702254486119	0.000433574676124624	0.658777900323673	-16.5268495793401	2.79650970290254e-74	-0.813132217817779	1.13824920000813e-08	-0.945808470430365	8.19910279707453e-30	19
chr19.2189	chr19.2423	ENSG00000132003	0.642702518539253	3.25819414871323e-35	-0.745280046795493	0.0886535406482983	-0.193867952469812	0.419375695134689	-0.3059691914922	0.95550975604936	0.0689464101726743	0.0310129435624961	-0.00322680394182313	0.00216274959946347	-13.3291245928839	1.05832991222728e-45	-1.53492097924364	2.68341935141712e-23	-0.279896009349498	0.000495682357364751	19
chr19.2189	chr19.2423	ENSG00000132005	1.85239062301023	0	0.128550580110576	0.315963750192082	0.08137560129555	0.348768935649844	-1.76717599075012	0.385664919561589	-0.0625036871479943	8.50573300830072e-07	-0.00156520051351352	0.000163573084937307	3.00570793405356	1.64059971364457e-16	-0.168826842850965	0.00736963796305142	-0.0543619774417635	0.112334389614724	19
chr19.2189	chr19.2423	ENSG00000132016	1.27452440801998	0	-0.390661067135392	0.0757752086323133	-0.0925325128748836	0.480648236993263	1.9671306940568	0.216405633808078	0.0245079743638501	0.180239422076815	0.00227670601398639	0.000141590601309676	-5.99230709758233	9.01645143905535e-28	3.08847070129434	1.46421990089135e-275	-0.359127673335887	2.2617328322859e-11	19
chr19.2189	chr19.2423	ENSG00000132017	2.55704819153102	0	-0.00771987044720909	0.932885754534099	0.0674726347851013	0.257697681154117	-1.13133484856576	0.380946143187794	0.0232134730735304	0.00712775593323975	-0.0018896711103177	2.99049524519248e-11	3.98221689224298	1.4211201016235e-57	0.148277928945528	0.000714021409416584	0.555743088308433	3.964177425474e-139	19
chr19.2189	chr19.2423	ENSG00000132024	2.40618245260734	0	-0.0284736244799995	0.783417489584969	0.0722435612768477	0.278024981934175	0.832415931711546	0.372512880033546	0.0213409866504595	0.0290368279214001	0.0013277522788939	2.67515523964775e-05	-1.08018321243896	0.000146085888877515	0.181869323789139	0.000111295762258482	-0.762306513003221	2.4917728750952e-160	19
chr19.2189	chr19.2423	ENSG00000141854	1.40987144042902	0	-0.134722994821045	0.484146390464129	0.17694189289304	0.125677511336727	-0.558508790720751	0.807269675600712	0.0964228635582407	2.66379000123057e-08	-0.00173326209371927	0.00229914568569519	-3.72846348257117	1.60336933107535e-13	-0.742650315408933	2.58795933259171e-19	-1.13764392072709	1.68182608445451e-111	19
chr19.2189	chr19.2423	ENSG00000141858	2.54335864378135	0	-0.125893784075782	0.117551959726458	0.0857453369403164	0.0878494718554644	-0.509763498865169	0.608839935923928	0.019614052001562	0.00764487926877772	0.00054482984295193	0.0233552859961822	11.1393391887726	0	0.638924612165043	3.48235774120627e-65	0.280600613267932	1.39760540413844e-43	19
chr19.2189	chr19.2423	ENSG00000187867	0.25049738530181	2.23046408631336e-07	0.138153520867897	0.626061826362379	0.0214122026580569	0.912789747570092	-2.62236169780725	0.634985531373474	0.118323524589134	1.92158429505581e-05	-0.00410545900425713	9.89248580184749e-06	3.20335262964649	7.14373671079797e-05	0.840640688988285	2.86537325449063e-10	-0.928112599701081	1.65678154052528e-28	19
chr19.2189	chr19.2423	ENSG00000188032	0.446368033764316	2.47543027889947e-19	-0.115786739806091	0.724200619505889	0.03978463990888	0.847680691782779	2.17746166609819	0.348184452252403	-0.0117620571088327	0.690169499508127	-0.00491843697817755	5.92230406199147e-07	-1.8085888735857	0.0341051791137794	-0.300134677517532	0.0357331474012349	-0.440317904789379	5.37639476158313e-08	19
chr19.2190	chr19.2361	ENSG00000037757	2.17793295716705	0	0.126302470361434	0.168410730671189	0.0331740257541361	0.761404877715808	0.48029635067393	0.697304549413173	0.00865368745529518	0.391511097274035	-0.00143932021206611	1.50330918142091e-05	4.86062658694038	6.50166530019044e-62	0.754005854590173	2.71916079811414e-52	-0.493107875470229	5.18641411557094e-63	10
chr19.2190	chr19.2361	ENSG00000072062	2.06305311145698	0	0.0522244389028207	0.600234233180598	-0.0885619048462929	0.461619505906634	-0.0306339257285378	0.983772519266211	0.0679742115778106	1.99008180025362e-10	-0.000647645180094988	0.0636306769850587	3.80896418265508	4.54583407499128e-35	-0.0550313785553097	0.297339043011137	-0.307881895526527	5.94483372059559e-25	10
chr19.2190	chr19.2361	ENSG00000104957	2.99455642424554	0	0.0236884531829653	0.766231604409399	-0.262599148385508	0.00858627162867958	0.447495488425041	0.686776540366753	0.0632315040698645	4.52072053397803e-14	-0.000411512495191893	0.130829975271796	-6.07595552948241	7.90611873755835e-138	-1.04986850694503	9.1047545767799e-145	-0.105535222851363	8.92880723952943e-07	10
chr19.2190	chr19.2361	ENSG00000104979	5.62285682774732	0	-0.0101054900749697	0.600591297960468	0.000519293809115276	0.981306348801233	-0.491759222599171	0.116876828191314	-0.0833143875098919	0	-1.87728459786347e-05	0.77725531033203	9.00989176796837	0	-0.282157900264983	4.84398788391441e-179	-0.177483997624592	1.6716361838838e-227	10
chr19.2190	chr19.2361	ENSG00000104998	2.66705336158478	0	0.128887883944355	0.206841134982021	-0.0585313766027621	0.638302023364047	1.36957655515002	0.231331006758493	0.0640946098271422	6.54171322204866e-09	-0.00279058932645497	2.12184047276242e-14	-10.113714541056	4.21919675924575e-213	-0.0738710347846904	0.160747778451066	-0.336890363969985	7.48794173762468e-31	10
chr19.2190	chr19.2361	ENSG00000105011	3.46039636564478	0	-0.00371153332115901	0.949469003619217	-0.0315691769678966	0.640622971016825	-0.870623365465754	0.406474115041053	-0.00657301812924489	0.281799761074823	-0.000891002903042519	1.24337561308114e-05	0.851483763146931	3.16699385797688e-06	3.82183151029319	0	1.52031328078987	0	10
chr19.2190	chr19.2361	ENSG00000132000	0.750987758061205	3.5375163973392e-52	0.0276028248955273	0.923782055593735	-0.0496956117917597	0.883029555688803	-2.14105237170104	0.754084493772949	0.0501045015933076	0.098967215684116	0.00038150311719033	0.697389053298474	-16.5249713423543	2.88240132305063e-74	-0.81338850647529	1.12745342797446e-08	-0.945747480364148	8.301045324777e-30	10
chr19.2190	chr19.2361	ENSG00000132003	0.642408522259173	3.51329058443439e-35	0.00954039484966256	0.975517546108803	0.371532130189256	0.242144936920117	-2.41490437233009	0.724019102466812	0.0689364663923944	0.0310382781670043	-0.00337058295276622	0.00135268741912146	-13.3273072145287	1.07697139479348e-45	-1.53601010861965	2.51170941096078e-23	-0.279301828241231	0.000510070351537985	10
chr19.2190	chr19.2361	ENSG00000132005	1.852426569869	0	0.130447097614146	0.257819564328476	-0.0382964103886963	0.785629181036361	-5.95293466853358	0.381914445814652	-0.0624392982176224	8.73065513102779e-07	-0.00154305456386043	0.000199884026036992	3.00525156697163	1.65909337058614e-16	-0.169335000029894	0.0071957975180752	-0.0542627174742308	0.112988151596677	10
chr19.2190	chr19.2361	ENSG00000132016	1.27436728978294	0	-0.0401914059778079	0.818571608205524	0.0436540548134491	0.822074273413791	-4.00240307835138	0.556447425031771	0.024531351545874	0.179825775915507	0.00222888993106018	0.000192921157862358	-5.99382512593717	8.72403419086119e-28	3.08846119423787	1.47033472408749e-275	-0.359119294751184	2.2689952985867e-11	10
chr19.2190	chr19.2361	ENSG00000132017	2.55721694047264	0	0.0479778228145522	0.554577398685176	-0.051956526332114	0.591297497813856	1.2404210774358	0.174528593897693	0.0231641799817627	0.00725118394390915	-0.00188063608805886	3.58161227961988e-11	3.98240098702565	1.40566641331823e-57	0.14844185522898	0.000704465528357538	0.555654178918168	4.40821064721696e-139	10
chr19.2190	chr19.2361	ENSG00000132024	2.40617894322631	0	0.0402256928286324	0.658753773889746	0.159166424885913	0.114944992845852	-0.729021435567711	0.628076006399769	0.0213458482417189	0.0290003222987212	0.00132635216845854	2.68942009273875e-05	-1.0821087915554	0.000142108693193863	0.181468103034138	0.000115260755550092	-0.762137230738359	2.91369753861181e-160	10
chr19.2190	chr19.2361	ENSG00000141854	1.4100343522456	0	-0.263695624091876	0.150021697229118	-0.0859816083640773	0.660500320044026	2.54858735047837	0.0990448735417878	0.0964218028179543	2.66764319792699e-08	-0.00167353968665005	0.00321320744089484	-3.72724853959899	1.63790563516076e-13	-0.741482726136197	2.95417207355458e-19	-1.13819950534975	1.35567446211839e-111	10
chr19.2190	chr19.2361	ENSG00000141858	2.54335648972436	0	0.00779364713422969	0.910461889492102	0.179843472938286	0.0182148375723667	0.178446762503214	0.848767129189825	0.0196371313529249	0.00757503757624876	0.000533031456665207	0.0264322994917217	11.1394887851737	0	0.638484751535375	4.28836845998623e-65	0.280699215810627	1.31345252051667e-43	10
chr19.2190	chr19.2361	ENSG00000187867	0.250608973968161	2.20296377156176e-07	0.158595289247207	0.527297913475912	-0.255992103510282	0.439121803878113	-2.1396686106878	0.753942092460793	0.118321320372176	1.92274395269024e-05	-0.00408401123132281	1.08305009586436e-05	3.20310649400667	7.1541539887993e-05	0.840543990185525	2.88318464736525e-10	-0.928131969113792	1.65045565678467e-28	10
chr19.2190	chr19.2361	ENSG00000188032	0.446527626499755	2.39832858198828e-19	0.251568451150954	0.334032140520909	-0.246583385157833	0.485952802269531	-2.09079834625945	0.759570707038929	-0.0118444262374161	0.688115476965811	-0.0049174513455914	5.83964696987317e-07	-1.8150354912323	0.0334700594329591	-0.299633407467202	0.0360392805068173	-0.440349277956492	5.36223461101658e-08	10
chr19.2190	chr19.2409	ENSG00000037757	2.17792187434655	0	0.137958225733072	0.130698748208416	-0.0678464312293415	0.509308884887425	-1.56024608437057	0.438376006124707	0.00865429660612949	0.391473068721075	-0.00142837083982796	1.74128569161141e-05	4.86088449153601	6.41204307790917e-62	0.75412386711893	2.60635345409408e-52	-0.493186546046996	4.95841611729417e-63	10
chr19.2190	chr19.2409	ENSG00000072062	2.06306716051198	0	0.0588331487087263	0.553882186366701	0.0429819118618275	0.681962072167059	-1.38091597117376	0.495637057193465	0.0679629629690797	2.0030171683301e-10	-0.000660953454774982	0.0583737212309047	3.8084584476597	4.63129615869472e-35	-0.0553053409197615	0.29492778781349	-0.307702200406175	6.32093839990921e-25	10
chr19.2190	chr19.2409	ENSG00000104957	2.9944880313115	0	0.0277807645197582	0.72694899636859	0.127697189847328	0.114037871987743	-0.345648679731777	0.779009330194974	0.0632292141673237	4.52927645533228e-14	-0.000448344281068269	0.0997984894852893	-6.07653554918237	7.38376293014469e-138	-1.05072516730336	5.29926203603091e-145	-0.10512106798882	9.84914534235333e-07	10
chr19.2190	chr19.2409	ENSG00000104979	5.62288082946199	0	-0.0149869480649534	0.438077942871823	0.0465676571313641	0.0202656742017291	0.205722766662378	0.453471938149578	-0.0833195677243205	0	-2.42224358579553e-05	0.715083793227754	9.00954641387766	0	-0.2821899734963	4.31311237139898e-179	-0.177442377075983	2.11457174214237e-227	10
chr19.2190	chr19.2409	ENSG00000104998	2.66690979389483	0	0.15732398985017	0.11952974291682	0.0621218494781582	0.570774475173412	-6.4405253231702	0.333628959032631	0.0641587668593983	6.3159559263776e-09	-0.00279973839854734	1.74953250202388e-14	-10.1138700132501	4.08020886332559e-213	-0.0743326994585077	0.158143066173897	-0.336634848817109	8.26684457498163e-31	10
chr19.2190	chr19.2409	ENSG00000105011	3.46044030113378	0	-0.00499186389710542	0.932092700039583	-0.0516883698589487	0.410520823192424	-0.635367451914521	0.526877736761917	-0.00659154521625927	0.28044243831385	-0.000889762999456584	1.27687345787333e-05	0.85167239438981	3.1511173891341e-06	3.82179250120048	0	1.52021126273052	0	10
chr19.2190	chr19.2409	ENSG00000132000	0.751076267671199	3.41495199995726e-52	0.0235186773045488	0.935036679138113	-0.299385795014333	0.373966525773494	-1.38230703094616	0.836171377357629	0.0500351786741074	0.0994335737086541	0.000403146080671603	0.681115221730133	-16.5233205044392	3.01379902516117e-74	-0.812829597560691	1.15276706383129e-08	-0.946040935454917	8.00260913129366e-30	10
chr19.2190	chr19.2409	ENSG00000132003	0.642645589434829	3.32259274206468e-35	0.0056702039156755	0.985448676728301	0.161784053473236	0.599138183492959	-1.72914872785151	0.795858758457844	0.0688873164259439	0.031157710047011	-0.0033511859428086	0.00143998413188316	-13.3291852978252	1.04719201658522e-45	-1.53497037988091	2.67991156200879e-23	-0.279545335615126	0.000504271833064356	10
chr19.2190	chr19.2409	ENSG00000132005	1.85248102549128	0	0.0802331004483863	0.494605912615225	0.122321765574399	0.313490325026139	2.42103044995727	0.0118827763005756	-0.0624472545620145	8.70294590870519e-07	-0.00156257074584037	0.000165774693567679	3.00500589810045	1.67250452812699e-16	-0.169367031739059	0.00718482037982439	-0.0542513219619567	0.113085981353048	10
chr19.2190	chr19.2409	ENSG00000132016	1.2744473729865	0	-0.0623408082061483	0.724288456423302	0.0460022132288869	0.795810123475267	1.03680225146029	0.61081194770343	0.0244829107854798	0.180686330613601	0.00222605535710697	0.000196486372357265	-5.99374277239642	8.75515500742529e-28	3.0887226631524	1.29941473610256e-275	-0.359197204964805	2.24852905051049e-11	10
chr19.2190	chr19.2409	ENSG00000132017	2.55711903585102	0	0.0610163570786923	0.450108837862516	0.0417064894544538	0.62597332044915	-0.140508622826469	0.908029559044033	0.0232238708610955	0.00710228370765336	-0.00188777944613406	3.01727245628055e-11	3.98186248562444	1.45774653931799e-57	0.14806951027781	0.000726568090000169	0.555819218833404	3.67753927136751e-139	10
chr19.2190	chr19.2409	ENSG00000132024	2.40624771552651	0	0.0382690009389217	0.674409494475272	0.0622557926361769	0.510426637791867	-0.387486964291876	0.791604802025266	0.0213321334278865	0.0291037570728324	0.00133522317904077	2.37136208620695e-05	-1.08273884126409	0.000140866938233385	0.181903310042322	0.000110951215516976	-0.762220819307285	2.70524677981679e-160	10
chr19.2190	chr19.2409	ENSG00000141854	1.40978853563873	0	-0.217617600436353	0.226505332036505	-0.0856312285075026	0.631603984600003	-3.65798594709044	0.583015734648766	0.0965347915609045	2.56731387527067e-08	-0.00166708611386473	0.00333213514893294	-3.72696197072105	1.64316193070314e-13	-0.742056737534047	2.76846907287201e-19	-1.13803182249519	1.45226710789992e-111	10
chr19.2190	chr19.2409	ENSG00000141858	2.54336333627999	0	0.0109550944617472	0.874138970165756	-0.156991466956749	0.0408233964205134	-0.0313674989178457	0.976978297734807	0.0196306554559554	0.00759478916557491	0.000567190684254617	0.0181506154885778	11.1409606811418	0	0.639108710371956	3.21724476123931e-65	0.280325633506918	1.70463248337935e-43	10
chr19.2190	chr19.2409	ENSG00000187867	0.25063449384033	2.19519662723679e-07	0.158110796085264	0.528584288695656	-0.32730375165635	0.292645676518131	-1.97876232896769	0.766971080532526	0.118252348431448	1.94422757217215e-05	-0.00407915619569888	1.10818692600707e-05	3.20613562744305	7.04518175515512e-05	0.840575799500355	2.87493182858499e-10	-0.92840414458697	1.59645909099994e-28	10
chr19.2190	chr19.2409	ENSG00000188032	0.446522138627186	2.40839226539779e-19	0.201238209845013	0.448419362795843	0.051760241705837	0.859852904747155	2.73878449435046	0.188684351928378	-0.0118363571144598	0.68831521049969	-0.0049472165389832	5.00066346801856e-07	-1.81474665519866	0.0335054866415459	-0.300210273328036	0.0356826336976781	-0.440298464003555	5.3917574445066e-08	10
chr19.2190	chr19.2415	ENSG00000037757	2.17785845894187	0	0.140444092467721	0.123914382638789	0.0311326908241653	0.724284494426912	-1.74776032360405	0.334477485521247	0.00868868667454177	0.389593113054948	-0.00143771285155615	1.54694105144137e-05	4.8599902485242	6.73996285217529e-62	0.753816560992367	2.89652861579549e-52	-0.493285797139704	4.70426667264405e-63	11
chr19.2190	chr19.2415	ENSG00000072062	2.06304604452642	0	0.0452892565189135	0.650415594764604	-0.156880468859747	0.11413988825761	0.704294042946325	0.523811550395609	0.0679822086602795	1.98014197991626e-10	-0.000633708353029932	0.0696532048651311	3.80801718940658	4.72637353038738e-35	-0.0550359497149777	0.297277131131666	-0.307689062405292	6.37647198514309e-25	11
chr19.2190	chr19.2415	ENSG00000104957	2.99441928494476	0	0.0310051443852093	0.696676530031368	-0.113275800483933	0.138678223616887	-0.579021447808212	0.610509596320048	0.0632570127018838	4.41659587746685e-14	-0.000415055025242582	0.127746197553872	-6.07728407715003	6.92370595989752e-138	-1.05061330452924	5.75532133068507e-145	-0.105317952090496	9.41157834287843e-07	11
chr19.2190	chr19.2415	ENSG00000104979	5.62291382112159	0	-0.0170789059712223	0.37720274629099	0.042926462893367	0.0152865377231486	0.380470756311167	0.11314735211876	-0.0833418191885295	0	-2.71336937086503e-05	0.682729817813569	9.01050150645883	0	-0.282063217464465	6.1044919770653e-179	-0.177454571338693	1.91321057622335e-227	11
chr19.2190	chr19.2415	ENSG00000104998	2.66685116156604	0	0.144674675686715	0.154453878576642	-0.110679546547242	0.277445904924982	-0.185753963365601	0.890775892386623	0.0642005346229384	6.17521499207442e-09	-0.00277492292604378	3.02968257627825e-14	-10.1148148860287	3.81201768033164e-213	-0.0742846698933083	0.158415764897481	-0.336759906055017	7.91992583813057e-31	11
chr19.2190	chr19.2415	ENSG00000105011	3.46041170784939	0	-0.00328029834861089	0.955302362332824	0.00950994305874349	0.860730418307183	-1.03001326027274	0.327390051685364	-0.00656964463133197	0.282045284615664	-0.000895787385124422	1.12468693517673e-05	0.851281106336375	3.18447690346139e-06	3.82182137465387	0	1.52023084283132	0	11
chr19.2190	chr19.2415	ENSG00000132000	0.750964394946332	3.56822291236725e-52	0.0343576952523964	0.905222807353924	0.0224176311818262	0.932395384740017	-2.49845269560391	0.669567300616431	0.0500530119218018	0.099312979532545	0.000374593684949784	0.702744277028977	-16.5252995224637	2.87151895461147e-74	-0.813826258662997	1.10861343698751e-08	-0.946020304408719	8.02702512347529e-30	11
chr19.2190	chr19.2415	ENSG00000132003	0.64252229844974	3.43208816125411e-35	0.00997927237867451	0.974395945299627	-0.11583910509562	0.695196776361701	-1.81528439690442	0.756713581601396	0.0689329466857783	0.0310465453958824	-0.00331161462885841	0.00164470212708702	-13.3303480360362	1.03563082250423e-45	-1.53505399991302	2.67600417737061e-23	-0.279864236236131	0.000497271482177144	11
chr19.2190	chr19.2415	ENSG00000132005	1.85257419859895	0	0.113422640888239	0.328577444280125	0.0864067035971228	0.425509050141682	0.199863826265613	0.884256517855063	-0.0625314823238819	8.41291831233181e-07	-0.00156482179228864	0.000163367403423951	3.00660652027231	1.6099915460901e-16	-0.169158635336249	0.00725547984036903	-0.054282414503213	0.112857782379997	11
chr19.2190	chr19.2415	ENSG00000132016	1.27439971626909	0	-0.0377310243123104	0.829512105228135	0.0396033687137951	0.801987488366198	-3.78963250765439	0.520553082457058	0.0245062493448821	0.180271737506084	0.00222690037546771	0.000196478859232943	-5.99393444444682	8.7108341329628e-28	3.08869688196662	1.3650199626288e-275	-0.359415257833242	2.18599103094929e-11	11
chr19.2190	chr19.2415	ENSG00000132017	2.55713568881894	0	0.0550095693285226	0.496784871150864	-0.0319170141919138	0.678866894920961	0.582088934506447	0.543213047914644	0.0232096635729459	0.00713761397727946	-0.00187938830643382	3.76050269415661e-11	3.98226857102406	1.42429769619344e-57	0.148228515785372	0.000716876405535759	0.555846086904331	3.57563162134635e-139	11
chr19.2190	chr19.2415	ENSG00000132024	2.4062382050333	0	0.0361245762787112	0.692374043103281	0.00602410485544561	0.943625426544124	-0.0267131164151819	0.980526176957689	0.0213288722380404	0.0291291955339219	0.00134101326700951	2.20387335028695e-05	-1.08210911164853	0.000142161518220647	0.18199688136571	0.00011007949874781	-0.762338304350131	2.45332037932153e-160	11
chr19.2190	chr19.2415	ENSG00000141854	1.40959285149471	0	-0.211210033659329	0.24046120235384	-0.203651605942836	0.215400195968423	-3.85331382649309	0.510114123695839	0.0966089725596478	2.50516974111672e-08	-0.001640886624511	0.00387562090097832	-3.72983617954428	1.5735542145469e-13	-0.742502198556663	2.64479430840375e-19	-1.13821502529332	1.37709942517305e-111	11
chr19.2190	chr19.2415	ENSG00000141858	2.54337455449684	0	0.00964119116241666	0.889235360517392	0.0317982088925287	0.618993986208779	0.0593043752187563	0.948190784003068	0.0196411512030766	0.00756314030017588	0.000546754864341505	0.0228311695275758	11.1398526724197	0	0.638951314981585	3.4677054497925e-65	0.280571385037012	1.43834486857249e-43	11
chr19.2190	chr19.2415	ENSG00000187867	0.250602362510918	2.20418379210714e-07	0.162883960929531	0.516241641140844	0.0820823285704309	0.733103206067678	-2.52079623220603	0.668362880786631	0.118297975290526	1.92979923862148e-05	-0.00412003911895515	9.13963413920514e-06	3.20317179580026	7.1512189499396e-05	0.839820635300948	2.98840640709103e-10	-0.928139872004952	1.64870958471919e-28	11
chr19.2190	chr19.2415	ENSG00000188032	0.446863458623364	2.25595904006344e-19	0.202031610894933	0.446897404799412	0.0249975012704856	0.923859260477744	2.2849301935803	0.220834186113223	-0.0119855822818296	0.684599809195678	-0.00495788121927051	4.7939691313301e-07	-1.81115369188395	0.0338545327557762	-0.298936819154198	0.0364496403790001	-0.439449786277137	5.70073167607957e-08	11
chr19.2190	chr19.2423	ENSG00000072062	2.06306769290149	0	0.047032164643589	0.637899571758447	-0.0183686691811279	0.807205975388041	0.518810451761822	0.697499456075067	0.0679549727411237	2.01399857326406e-10	-0.000652250727276298	0.0619970016365483	3.80920512292434	4.50555758019374e-35	-0.0552862387720057	0.295098831914292	-0.307790434665853	6.13189215196126e-25	12
chr19.2190	chr19.2423	ENSG00000104998	2.66691718619139	0	0.144802420148006	0.154117231273175	-0.0840286147022454	0.294079041554014	-0.33612299216923	0.836674214290183	0.0642101764374769	6.14540923209676e-09	-0.00277189979723413	3.3188674701068e-14	-10.1144450510791	3.98320513145303e-213	-0.0741869045065115	0.158960658744569	-0.336829537019107	7.66737578659624e-31	12
chr19.2190	chr19.2423	ENSG00000105011	3.46047531772013	0	-0.0202523399008835	0.731078284713542	0.0530710082581372	0.214421235201126	1.12939167744765	0.122016138105145	-0.00667089620054854	0.274699965440609	-0.000910091086920565	8.22909124867601e-06	0.852222436304524	3.10513849874828e-06	3.82177424771444	0	1.52039746690467	0	12
chr19.2190	chr19.2423	ENSG00000132000	0.751373089338035	3.14694248701773e-52	-0.0377384988194812	0.898416758514883	-0.189856433899358	0.397712490418404	3.35291838138198	0.138234038323866	0.0498628762970688	0.100619523489956	0.000414669250200556	0.672819575870312	-16.525363600308	2.94375166982743e-74	-0.813814348908931	1.10954018619879e-08	-0.945751436251594	8.30279918487295e-30	12
chr19.2190	chr19.2423	ENSG00000132003	0.642684890103928	3.28624748934457e-35	0.00428042630724191	0.989020660746243	-0.192435631981983	0.422300644673168	-1.49018326444739	0.824631401605312	0.0689757744290178	0.030943020826721	-0.00328619803654552	0.00179314031830589	-13.3305506961802	1.03654766904501e-45	-1.53450810114067	2.75952151222398e-23	-0.279895915767144	0.000496209190391211	12
chr19.2190	chr19.2423	ENSG00000132005	1.85246313325549	0	0.133174900765742	0.248059380563925	0.0822373230010786	0.342707039554604	-6.37518628131989	0.341410131468041	-0.0624565428766029	8.67077041951765e-07	-0.0015689680817848	0.000158035124002071	3.00489176376469	1.67119844958624e-16	-0.169036726054462	0.00729545366922195	-0.0543395558102443	0.112474435009886	12
chr19.2190	chr19.2423	ENSG00000132016	1.27450250156686	0	-0.0589109538159835	0.738895129209466	-0.0823295670636543	0.528462005389582	0.675017956322174	0.762160929280921	0.0244902522021474	0.18056453797528	0.00225072988848271	0.000168863766271476	-5.99421090829484	8.68388220902958e-28	3.08881959931846	1.23869588142165e-275	-0.359273322734422	2.22554744506388e-11	12
chr19.2190	chr19.2423	ENSG00000132017	2.55707084086721	0	0.0732810319534773	0.362734363111799	0.0684230939920644	0.25018391074591	-2.86867156286667	0.192310876913123	0.02325330498701	0.00702989446604846	-0.0018995715343406	2.37617687441958e-11	3.98168199678543	1.46760423474289e-57	0.148194221099952	0.000718859946780969	0.555722024700454	4.03651885827221e-139	12
chr19.2190	chr19.2423	ENSG00000132024	2.4061797056225	0	0.0430944888934782	0.636171079524162	0.0804547591652655	0.225066886814269	-1.00514895237582	0.531104407283172	0.0213368743164022	0.0290692686011411	0.00132207785670039	2.90058604535442e-05	-1.08187289198622	0.00014258797700601	0.182027231110222	0.000109734189999876	-0.762313437753392	2.45809651497958e-160	12
chr19.2190	chr19.2423	ENSG00000141854	1.4097808178823	0	-0.259715412839668	0.156461633604595	0.164344836552305	0.15574146333116	2.14940684457789	0.188064420879238	0.0964033622431066	2.68358228492348e-08	-0.00172125474315077	0.00246739571417952	-3.72492613657274	1.69259010105704e-13	-0.74267826195293	2.59117819305954e-19	-1.13779753634056	1.60579055758871e-111	12
chr19.2190	chr19.2423	ENSG00000141858	2.54332214226758	0	0.0186682181437813	0.787017639947194	0.0867492797040231	0.0837006839520607	-1.35639668731958	0.311069477556818	0.0196508443714089	0.00753299744081743	0.000530750760429103	0.0272071653288542	11.139328085942	0	0.638972815578377	3.40626850351325e-65	0.28056218697169	1.44004324284285e-43	12
chr19.2190	chr19.2423	ENSG00000187867	0.250946679008559	2.12525950873904e-07	0.0668443341236286	0.797195674782042	-0.0247899630650329	0.900379731910056	3.99052129893425	0.0176976663053123	0.117941170754718	2.04685737467342e-05	-0.00411313500089697	9.56435566906896e-06	3.20821242302341	6.97309221887681e-05	0.839370435184562	3.06182671170385e-10	-0.927582622877772	1.77849007774307e-28	12
chr19.2190	chr19.2423	ENSG00000188032	0.446505678752427	2.40398210037282e-19	0.255133711719008	0.327434538945506	0.0633419622395752	0.757815275264146	-2.61823252821977	0.69671879820143	-0.0118534150231225	0.687891220826887	-0.00495686628258304	4.86758204971626e-07	-1.81487271129847	0.033482424860468	-0.299931612051951	0.0358464606957777	-0.440196943539575	5.41660831633746e-08	12
chr19.2239	chr19.2409	ENSG00000037757	2.17764860032312	0	0.100538258589669	0.279129270705381	-0.0785627394833491	0.447222804232824	0.234864923607642	0.835414159867002	0.0087832389530269	0.384459075560105	-0.00141998243171077	1.93885031532984e-05	4.86299909630686	5.73008173957143e-62	0.754210858922673	2.54621973440699e-52	-0.493452690939749	4.29986911552524e-63	11
chr19.2239	chr19.2409	ENSG00000072062	2.06284297532625	0	0.125525242716309	0.197123128017544	0.0299222954552227	0.776808474477704	0.47862394054761	0.659200153177903	0.0680782836683359	1.86795307487033e-10	-0.000665343213934651	0.0566580962949515	3.80954186640318	4.45887475118746e-35	-0.0553993302240832	0.294111449360797	-0.307973782665811	5.76287557596292e-25	11
chr19.2239	chr19.2409	ENSG00000072071	0.65033589961416	3.18457281240125e-87	0.0992932836213668	0.562126183283755	-0.23105413651346	0.250044080365745	-3.66737095276504	0.532967776835539	0.0979054874505286	1.27875286949411e-07	-0.0021922777687922	0.000321860618558513	11.6002125166975	5.97335159400104e-107	-0.642693789339881	1.00783076047985e-11	-0.0555811594156116	0.279555267504302	11
chr19.2239	chr19.2409	ENSG00000099795	5.61436920094957	0	0.0468794609609604	0.0287340549875295	-0.0457647309820287	0.0482645312159361	0.137643127703128	0.609568941515225	-0.0982992582757261	0	-0.00214705265302328	1.97541804810545e-179	9.34230256850772	0	0.356019399307014	1.66127162465317e-230	-0.081243197314979	6.56568025009707e-40	11
chr19.2239	chr19.2409	ENSG00000099797	4.55757111283321	0	-0.00355837014107827	0.929144023419955	-0.0672053842531397	0.120576133917202	0.189172512594425	0.709733107497214	0.0628621018044806	1.18837597443185e-51	-0.00440568173112978	1.08929053551014e-219	-1.73848778606458	4.71637171158549e-47	0.695548137535228	1.22348012115912e-258	0.32633709742117	3.08473543962366e-203	11
chr19.2239	chr19.2409	ENSG00000104957	2.99459312372671	0	-0.118467530566411	0.155314263479058	0.123023360436809	0.128873045740752	0.383462159173228	0.690144691593684	0.063206448745612	4.62715472133924e-14	-0.000434643615340752	0.110463970784196	-6.07694277504353	7.04178937194777e-138	-1.05056471351522	5.88229807463321e-145	-0.105017280617184	1.00989941862973e-06	11
chr19.2239	chr19.2409	ENSG00000104979	5.62287581357361	0	0.016011039940709	0.403202264448123	0.0465610204139611	0.0205114165457589	0.128138634804481	0.584089416313792	-0.0833142627239431	0	-2.74769083928992e-05	0.678734805617528	9.00938997700834	0	-0.282234831766649	3.7804950297798e-179	-0.17745722948828	1.94784957317235e-227	11
chr19.2239	chr19.2409	ENSG00000104998	2.66671667718063	0	0.0567165856491596	0.585355525192893	0.0635477862967501	0.562128509877218	-5.80355439401979	0.325763096261627	0.064179676915428	6.24613802519554e-09	-0.00278592435195517	2.30455498802783e-14	-10.1105470012744	5.62997973452272e-213	-0.0742318007686588	0.158709318878496	-0.336773968122132	7.86303805492157e-31	11
chr19.2239	chr19.2409	ENSG00000105011	3.46048661853546	0	-0.0500693210674054	0.3941686298212	-0.0534908758400818	0.395429361937729	-0.17980693639293	0.820300016675287	-0.00662609962617401	0.277933715091744	-0.000885780499864915	1.38879391714144e-05	0.851738271801672	3.14530982116702e-06	3.82185301317731	0	1.52027665550582	0	11
chr19.2239	chr19.2409	ENSG00000123136	4.58243264669806	0	0.0570046751401248	0.159109079141058	0.0683050226218846	0.114097950481918	0.205447156307296	0.684532227943701	0.0128733330674785	0.00246544255430916	-0.00423995489908927	3.47479785732015e-195	10.957467063845	0	0.852217504258146	0	0.894467933911249	0	11
chr19.2239	chr19.2409	ENSG00000123143	3.64092275282351	0	-0.0345518061452856	0.4780616852884	-0.0522993591648057	0.309597146879019	-0.0461133100872576	0.942281091227185	0.0852710067367051	1.37557887940139e-63	0.000967662934359421	4.33554422477344e-09	4.28167805570729	6.88349048433336e-190	-0.521592084035357	3.07103357076262e-96	-0.0728998308910562	8.09836520392126e-08	11
chr19.2239	chr19.2409	ENSG00000123146	2.13935924634452	0	0.0604693554778519	0.537928718105798	0.00980896982715221	0.92641930720412	-1.53497964063264	0.396817958040534	-0.0146711473951773	0.171026574121293	0.00318578521009166	6.73175168388779e-21	0.34220050925109	0.263090188302275	-1.80131982655153	6.80081731481598e-236	0.599660081738226	7.1648943700214e-120	11
chr19.2239	chr19.2409	ENSG00000123159	3.5503189504948	0	-0.0145503154712559	0.795800836345168	0.0762142616902152	0.187104055233751	-0.571262505946443	0.474238468929646	0.0733032605122167	2.59993909376193e-36	-0.00304650833896532	2.24760835284279e-56	2.98051644840119	3.04724259904434e-71	-1.05015993229495	3.76625563774385e-292	-0.106843808536167	4.01013824703723e-12	11
chr19.2239	chr19.2409	ENSG00000132000	0.750739229147239	3.84794965837192e-52	0.260262178154315	0.323275692023324	-0.297994242421067	0.376578659920299	-1.44106067412527	0.80675151527805	0.0501220192016712	0.0988492410828577	0.000380946534010627	0.697746316482586	-16.5223496816624	3.09909113769217e-74	-0.813216049338125	1.13380976626265e-08	-0.946406860323292	7.60652198855713e-30	11
chr19.2239	chr19.2409	ENSG00000132002	4.29564646986633	0	-0.0752117739661575	0.111706479420948	-0.0723083952623912	0.15210683995848	0.0764401426503345	0.900582262673152	0.0181449568662363	0.000209649852433282	0.00156752731615063	1.51651707854948e-22	-0.545810427732581	0.000105567698714506	-0.148267037281486	6.07538343449864e-10	0.829864970428105	0	11
chr19.2239	chr19.2409	ENSG00000132003	0.642268420245646	3.69794671816015e-35	0.370761061355405	0.16725573610341	0.103772696828213	0.74150630818769	2.37345148530929	0.230702245239011	0.069284767008985	0.0302046739281417	-0.00338716792209372	0.00127907976137225	-13.334825641287	9.87244685742912e-46	-1.53542827890568	2.60111540980218e-23	-0.280480778734175	0.000482666191086545	11
chr19.2239	chr19.2409	ENSG00000132005	1.85239776303653	0	0.0308248907518358	0.796025192168418	0.153855310914088	0.200772435734948	0.0279294166332136	0.984142414923141	-0.0624298361826009	8.76593410525345e-07	-0.00155464524515608	0.00017805900290913	3.00549501557854	1.64953432380635e-16	-0.16928951336635	0.00721062300285464	-0.0541838115770717	0.113519904180324	11
chr19.2239	chr19.2409	ENSG00000132016	1.27459823143035	0	-0.0427812746476794	0.807295768997233	0.0279575213275719	0.875954611988172	1.91846175565451	0.177951905238767	0.0245691467848049	0.1791672581827	0.00222328606436169	0.000199527344265312	-5.99801618255645	8.06366040477223e-28	3.08879748866075	1.28630497096804e-275	-0.359229173463249	2.23836389364744e-11	11
chr19.2239	chr19.2409	ENSG00000132017	2.55726701960519	0	-0.190712654336548	0.0304310806236458	0.0386330855199754	0.652424032492805	0.405946244621022	0.679667319607736	0.0231838435613075	0.00720168322038857	-0.00186355911384089	5.26210525499005e-11	3.98122051518875	1.50592089253705e-57	0.148371786226505	0.000708556346085849	0.556003271900183	3.01338659516398e-139	11
chr19.2239	chr19.2409	ENSG00000132024	2.40605768028699	0	0.128304527730602	0.1470821645241	0.0523640463815167	0.58177496808231	0.601942640412988	0.532960791760897	0.0214383172886259	0.0283130740003397	0.00132817255352744	2.60637331056187e-05	-1.08244598410307	0.00014151754483277	0.181760311391323	0.000112340723364366	-0.762474187210836	2.13182241704992e-160	11
chr19.2239	chr19.2409	ENSG00000141854	1.40990571759505	0	0.0363997914077887	0.824961617863391	-0.0819254289192063	0.646590973621481	-3.75749621255342	0.523008873585134	0.0964198053134475	2.66687556532374e-08	-0.00169506238232014	0.00283481505097078	-3.72776494940846	1.62289303253963e-13	-0.742357796641674	2.67291626674264e-19	-1.13788312562844	1.5471678937882e-111	11
chr19.2239	chr19.2409	ENSG00000141858	2.54322946514581	0	0.0908593463920534	0.178881568253052	-0.162440850030247	0.0350303230333949	0.395605600135752	0.620718570685685	0.019691256456941	0.00741086116127148	0.000560136247797408	0.019608652815843	11.1416278849345	0	0.639006361218424	3.3690488722786e-65	0.280181258737781	1.88452603061881e-43	11
chr19.2239	chr19.2409	ENSG00000160951	0.176065328093278	0.000979930492939115	0.072180382642166	0.806041606698858	0.285945516798718	0.318255399031792	-2.02238364157452	0.731394994840883	0.179414993315605	1.01713027320463e-08	-0.00297301504067579	0.0041654869390514	-2.06715102984452	0.0232675774696852	-0.0537562099292789	0.722287639554408	-0.500381092980367	8.80126681272242e-09	11
chr19.2239	chr19.2409	ENSG00000160961	1.58489285439535	0	0.240005189173838	0.0850922545244133	-0.0305283511437689	0.849835290040671	-4.51292983180001	0.443375506387953	0.0702424133914071	1.12254344713082e-05	0.000525881192420271	0.309499330258539	-5.11044286162166	5.83343111272909e-28	-0.559370267372334	3.74062216524301e-13	-0.62834419316808	6.63601307131409e-46	11
chr19.2239	chr19.2409	ENSG00000187867	0.250473354727941	2.23689266953662e-07	-0.0146974170950112	0.95643768488681	-0.32645451812067	0.294254905667287	-1.64521907348877	0.780142448223939	0.118292136535331	1.93167902586001e-05	-0.00405716100877986	1.2259497447879e-05	3.20853158734066	6.95717832187412e-05	0.840862703445856	2.83666904092532e-10	-0.928508869536393	1.58084275449745e-28	11
chr19.2239	chr19.2409	ENSG00000188032	0.446382337074003	2.46848518931216e-19	-0.0227595819269996	0.936748639444615	0.105998607447931	0.712859176068933	-1.98033507864659	0.736876398779459	-0.0118461185810722	0.688072122401108	-0.00491826661938802	5.76439565198807e-07	-1.81212119793508	0.0337492383020699	-0.299774031354011	0.0359500898499862	-0.440130707688114	5.44808226132706e-08	11
chr19.2239	chr19.2423	ENSG00000072062	2.06284261366804	0	0.129920943629128	0.180855099053591	-0.0167397286100974	0.824020947732144	0.0966331236487983	0.940480553868468	0.0680524052529142	1.89849092043988e-10	-0.000658097233138449	0.059629928992827	3.81015530701558	4.34263813511846e-35	-0.0553415254839517	0.29461207676199	-0.308012521323334	5.67893944545673e-25	13
chr19.2239	chr19.2423	ENSG00000072071	0.650363939145732	3.14632920738814e-87	0.0961624055169067	0.574577049461903	-0.193410161423258	0.162434009502109	-3.39051448257787	0.552764745258549	0.0981139104883516	1.20271012729133e-07	-0.00216961178816742	0.000375323040593785	11.5972539935436	6.92609295037871e-107	-0.642901546167955	9.9315336206641e-12	-0.0553631442802435	0.281425945255465	13
chr19.2239	chr19.2423	ENSG00000099795	5.61436077807569	0	0.0514330317748736	0.016261220036025	0.00852009695964829	0.595349931459897	-0.497528590178761	0.11531980623632	-0.0982843013000503	0	-0.00215384153670567	3.1755759116625e-180	9.34204319157625	0	0.355969394194448	1.93473669535336e-230	-0.0811775550827038	7.56046257362483e-40	13
chr19.2239	chr19.2423	ENSG00000099797	4.55756802458971	0	-0.00577681593057727	0.885318422354844	0.0668465755746921	0.0220226724211178	0.380676795950217	0.44116743528587	0.0628153739282134	1.41330137376901e-51	-0.00443014470186658	1.11702929862384e-221	-1.73811767199971	4.89833697098075e-47	0.695394743157024	1.57666241930206e-258	0.326446873236706	2.23226846635441e-203	13
chr19.2239	chr19.2423	ENSG00000104998	2.66675328580084	0	0.0463664414861873	0.656695492481073	-0.0826189986607359	0.302063282042048	-0.867826770152444	0.635216532626394	0.064301212757684	5.85145609771824e-09	-0.00275812823694527	4.35982821680125e-14	-10.112854039957	4.68958673036709e-213	-0.0740189082352973	0.159908950954251	-0.336954737562784	7.30573415983377e-31	13
chr19.2239	chr19.2423	ENSG00000105011	3.46047020197694	0	-0.0491889710784726	0.402456580375838	0.058895367110221	0.167927662471158	-0.314112927823947	0.702103931171316	-0.00664336298591208	0.276692967586633	-0.000905889903703004	9.0084631109119e-06	0.85143654865941	3.17015265514744e-06	3.82182933734552	0	1.52039144110829	0	13
chr19.2239	chr19.2423	ENSG00000123136	4.58237614452508	0	0.0623901636307843	0.122958127943146	0.043647356505177	0.149442282082185	-0.370743570368614	0.50865039648599	0.0128484038394781	0.00251405133314618	-0.00424320476320164	4.02133254284203e-195	10.958835247735	0	0.852441636651491	0	0.894393026606017	0	13
chr19.2239	chr19.2423	ENSG00000123143	3.64097860312552	0	-0.0444391872415477	0.36279053671392	-0.0416878607936262	0.244638403087296	0.878727590331689	0.115173208345789	0.0852382806082197	1.53742722154546e-63	0.00097282095148718	3.70365279460641e-09	4.28047916712516	8.52693786704349e-190	-0.521735139744028	2.71323735902758e-96	-0.072877695970104	8.1674704379089e-08	13
chr19.2239	chr19.2423	ENSG00000123146	2.13939678882015	0	0.0560226383628393	0.568354981607446	-0.0836367809384156	0.270016855690928	-0.973532737735491	0.590028882997933	-0.0145725224316555	0.173923999185823	0.0032073800197744	3.98906359821665e-21	0.340548976751087	0.265414626917396	-1.80122336489542	7.19779422541941e-236	0.599572699389359	7.65871601334975e-120	13
chr19.2239	chr19.2423	ENSG00000123159	3.55031515094949	0	-0.021684527972375	0.700253158157037	0.024883332053896	0.543520118575147	0.351338494859506	0.620705701510389	0.0732906919083285	2.67980573083493e-36	-0.00304434457747469	3.38137096734079e-56	2.98083761684232	2.9392274339397e-71	-1.05008234069186	4.15643509146908e-292	-0.106947359170811	3.82269191977721e-12	13
chr19.2239	chr19.2423	ENSG00000132000	0.75082123147949	3.75137464207927e-52	0.260308652011227	0.32338543246791	-0.160268661364611	0.471536544557964	-1.62929616346656	0.780179517775055	0.0502590850990395	0.09793284331524	0.00039136665492494	0.690176703144429	-16.5272205125669	2.82063597928915e-74	-0.813448703106848	1.12309846761631e-08	-0.946165584208851	7.8105405145033e-30	13
chr19.2239	chr19.2423	ENSG00000132002	4.29566818026983	0	-0.0838389258190015	0.0768547169057059	0.044426617407718	0.194758675369106	0.863311638467825	0.124324169477914	0.0180727042463292	0.000222264397668924	0.00154968733559708	4.94921646479013e-22	-0.546633482471514	0.000103023243940191	-0.148418359507499	5.83647450881791e-10	0.829900616260685	0	13
chr19.2239	chr19.2423	ENSG00000132003	0.642215693046713	3.72975946610807e-35	0.416876637411352	0.11391332438828	-0.189913513856716	0.428637496762432	-1.58961996597255	0.785020187855083	0.0691988079704456	0.0304058328427973	-0.00333094419524811	0.00155129974408085	-13.330534791217	1.05127921005247e-45	-1.53500124436562	2.66337014466538e-23	-0.280488842425845	0.000482403808591755	13
chr19.2239	chr19.2423	ENSG00000132005	1.85243685651894	0	0.0170019035113047	0.887068009408427	0.0672475722950422	0.440012283269113	1.35342200266192	0.24556441235888	-0.0625697209014492	8.29320028058736e-07	-0.0015549935094953	0.000179888773531962	3.006806658253	1.5962623108222e-16	-0.169166217457081	0.0072526403606219	-0.0543998840796226	0.112091565667205	13
chr19.2239	chr19.2423	ENSG00000132016	1.27447114059771	0	-0.00136931461038209	0.993672941807508	-0.0728927904209156	0.575805333386573	-3.59747811386596	0.533805864371655	0.0245687440924511	0.179165689673432	0.00224566782057956	0.000174132008723622	-5.99557898796654	8.45628966984003e-28	3.08884515956538	1.21361107424362e-275	-0.359236669955394	2.23398707645401e-11	13
chr19.2239	chr19.2423	ENSG00000132017	2.55721299873775	0	-0.176105146453364	0.0443780640541281	0.0667125820579268	0.262488591940277	-1.74514276516231	0.332953532066359	0.0231944132755797	0.00717532621477995	-0.00187667699419082	4.03027655012497e-11	3.98240191723783	1.39657009177792e-57	0.148427975034121	0.000705161816535255	0.555989746379609	3.00374392744967e-139	13
chr19.2239	chr19.2423	ENSG00000132024	2.40596449166669	0	0.144705163425025	0.0998644227890006	0.0824634120726906	0.213623675788342	-1.68356866928171	0.351123904698113	0.0214438704520899	0.0282716676162557	0.00131296448317252	3.27850620557847e-05	-1.08065603874554	0.000145152798319011	0.181878464454176	0.000111165730150816	-0.762458318400025	2.12931588289575e-160	13
chr19.2239	chr19.2423	ENSG00000141854	1.40993243718079	0	0.00267139684556043	0.987220735448864	0.16544672937759	0.153148341480174	1.58891721804949	0.286244222656148	0.0963141556618481	2.76556957183011e-08	-0.00174712308440706	0.00211604016578881	-3.72856237673509	1.59698352905185e-13	-0.742785419236584	2.55073091705589e-19	-1.13779911367966	1.60864813038547e-111	13
chr19.2239	chr19.2423	ENSG00000141858	2.5431778532711	0	0.0989362474541377	0.142080445502379	0.0861422012286639	0.0861828010355853	-0.719171427668831	0.487917392194843	0.0196928884800697	0.00740621901393948	0.000522625323302059	0.0296122501271486	11.1409664594725	0	0.638843318316791	3.61966413825947e-65	0.280492369559932	1.51186633892118e-43	13
chr19.2239	chr19.2423	ENSG00000160951	0.176061305521432	0.000980171779966187	0.0691571671723362	0.814085022249065	-0.055199363071509	0.806380320535401	-1.42160863314216	0.804696168181751	0.179510766486896	9.99268642657755e-09	-0.00292621901039276	0.00483068832548665	-2.06629067233989	0.023334455012562	-0.0531932090128772	0.725078612533571	-0.500882276444036	8.50719666454532e-09	13
chr19.2239	chr19.2423	ENSG00000160961	1.58494334173764	0	0.225994101375118	0.106646568775797	-0.0511701463329297	0.651760505928728	-0.106068194518827	0.958484127991444	0.0703342054511064	1.0937567227961e-05	0.000535552440832119	0.301125266784969	-5.11290057447056	5.51625874283117e-28	-0.559407814865954	3.72934663494396e-13	-0.62838830119123	6.52090201467606e-46	13
chr19.2239	chr19.2423	ENSG00000187867	0.250485920853853	2.23489124425853e-07	-0.0143395829400659	0.957510557497497	0.0174860872076768	0.928717691351133	-1.83611226836882	0.748197680148405	0.118405919523695	1.89665338359188e-05	-0.00409224375454547	1.05165398236319e-05	3.20525010079133	7.07610388362463e-05	0.840426623652347	2.89721157797645e-10	-0.9279998818285	1.67890624521729e-28	13
chr19.2239	chr19.2423	ENSG00000188032	0.446348484837492	2.48631859114866e-19	-0.0252717253216621	0.929811274395008	0.0606824098743587	0.767799206540232	-1.51496979367292	0.792403022088632	-0.0117772858381672	0.689792899241598	-0.00492209244864428	5.78694474994538e-07	-1.81185466243687	0.0337802933617815	-0.299614450473308	0.0360485630813084	-0.440262165634726	5.39614646052606e-08	13
chr19.230	chr19.25	ENSG00000011304	4.26246919055005	0	-0.026589137827213	0.513795362912438	-0.0546660428825139	0.133140747567253	0.827066904772838	0.211772886153141	-0.0241442588415812	1.33034926551859e-10	-0.00164120079167301	9.31021523928154e-40	7.91033069822292	0	0.703638408095532	2.57873536390795e-307	0.346406483031153	3.40963009908865e-259	10
chr19.230	chr19.25	ENSG00000064666	4.19115636809328	0	0.0637583168702453	0.28003475699466	0.0291713803813834	0.578936646890298	-0.505281364727308	0.647544556276503	0.0388506937452076	2.31919738931329e-12	0.00156104368526923	6.68120242525301e-18	-6.29257602852086	0	-0.654136866594495	8.38760355117052e-134	-0.0220608348983657	0.119995553603704	10
chr19.230	chr19.25	ENSG00000064687	1.49054615414427	0	-0.036926960932184	0.788395181827192	0.244540162119123	0.0296348961501589	-7.81397491150245	0.390124070143114	-0.0457119115391628	0.00035823284286725	-0.000995761776036756	0.0174187478045268	10.1341739826175	7.6856327069021e-168	0.234667467156429	0.000292309523660854	-0.0325097178173518	0.366176115347181	10
chr19.230	chr19.25	ENSG00000064932	1.03532229458586	6.93517693327697e-275	-0.00969669849268247	0.956897195400059	0.208387152217926	0.1625851643768	-6.37324696724182	0.481716939320655	0.0103764704345985	0.535662332379615	-0.00164359774096523	0.0027501452942598	8.12178655929014	1.38707571489191e-64	-0.508522584353649	2.8228852945953e-09	0.283571645330299	1.64880119075028e-10	10
chr19.230	chr19.25	ENSG00000065268	4.0892266419468	0	0.0379660056570333	0.452445012784091	-0.0614918234036472	0.178692097477901	1.79718952979604	0.0200547054731874	0.0100050088286183	0.0315104446677544	-0.00604481588652694	0	8.19333784324627	0	1.14393507640003	0	-0.178976910246952	4.10657089816303e-43	10
chr19.230	chr19.25	ENSG00000070388	0.93074777976742	1.69640861050968e-146	0.135010014748382	0.535935184716324	-0.129216211077946	0.538496791948616	-4.37199442306412	0.629867272143477	0.0655337041929786	0.00179725262416296	-0.00320052610321843	4.53528654672053e-06	0.320759903814918	0.599734414899999	0.386428553235591	0.000123192649620816	-0.913335799415497	7.21101562106615e-49	10
chr19.230	chr19.25	ENSG00000070404	1.50273182988638	0	0.0840092576015263	0.560667320554596	-0.163129609371784	0.240485691105253	-6.76408080955268	0.45481063349521	0.00362681304245983	0.793912570065205	-0.00182858718960234	5.53159326726476e-05	6.12078077358315	5.12863006630917e-54	-1.17474699129912	3.38303316474614e-65	-0.536769855080907	4.79646244180213e-43	10
chr19.230	chr19.25	ENSG00000070423	4.03643141858147	0	-0.0447932737418768	0.306472610617691	-0.0463060357069236	0.233940021238239	0.449426607487132	0.555256374827153	0.00795088790694781	0.0473852284057	-0.00286970762449696	2.94058430185922e-102	14.9675319382651	0	0.409924657000828	1.92783086457397e-93	0.229640428691768	4.92613563746667e-98	10
chr19.230	chr19.25	ENSG00000099622	5.46242340248337	0	-0.0107666589062786	0.715140688024684	0.0105283740459829	0.685763157499819	0.681932239743337	0.171693477207407	0.0487065934011822	1.11525908072206e-71	0.000825994313482806	3.26353709752585e-20	1.62361837974124	1.65509680116004e-95	0.0290355818767495	0.0268385981775335	0.179875111669685	6.14616730261504e-143	10
chr19.230	chr19.25	ENSG00000099624	6.06347932371712	0	-0.0173369061653063	0.462562367487587	-0.0313025209848135	0.134016123213657	-0.497843482998067	0.264180504456119	0.0498974806046549	5.49327491892778e-119	-0.00260419241257149	4.27298935143721e-288	12.0032795983599	0	0.477835432887052	0	-0.0976521695812015	8.19101710811944e-65	10
chr19.230	chr19.25	ENSG00000099625	0.225183456145639	9.90189406076722e-06	0.183054294725472	0.55223799961894	0.285512193196494	0.278919637185781	-3.43466569295649	0.703984634492503	0.109136605574623	0.000258151773024134	-0.00470965848346841	2.26185731866067e-06	1.20345536054289	0.161259988317255	-0.791478589305718	8.09119115598157e-08	-0.18535221648216	0.0202752085345752	10
chr19.230	chr19.25	ENSG00000099804	4.15280314124926	0	-0.0284488984409282	0.552577621167826	-0.0205219872379441	0.629057815421489	1.00020764253948	0.185656091768409	0.0711949714815833	1.66705543939321e-58	-0.00150299941264859	5.50899320555574e-25	2.5996420809283	4.24209201856986e-93	-0.472005215185559	4.8239602233756e-105	0.0343635989903198	0.00309977071027903	10
chr19.230	chr19.25	ENSG00000099817	4.9497814657334	0	-0.0200362560227185	0.549768764585543	-0.0507660307195766	0.0888915258409046	0.61436163278736	0.288509322268669	0.00625674695829445	0.0409877563591559	-0.00415599423186422	0	11.1640886182392	0	0.599047416076805	0	0.0951669843615436	1.19719922555644e-30	10
chr19.230	chr19.25	ENSG00000099821	2.52588575774308	0	0.0323930818982119	0.716056499391416	-0.0558060225486128	0.492483323411416	-2.86930483579711	0.282515424728385	-0.0180113129871342	0.0320631211075003	-0.00173513242335643	3.33579975888228e-10	6.31077982590485	2.42354121134482e-150	0.159198608145613	0.000162618816022788	0.0915653382859725	6.17233531743832e-05	10
chr19.230	chr19.25	ENSG00000099864	2.69802913676259	0	-0.111042554676611	0.414692155385587	-0.0611196288890117	0.607421474208294	-1.00116513672883	0.71117232855039	0.14496738979054	1.97841351884834e-32	-0.00104265110869057	0.0092697432322247	-18.0111311708935	0	-0.112649035324745	0.0515452045397757	-0.0677882936466187	0.0254046184032028	10
chr19.230	chr19.25	ENSG00000099866	1.77226866270764	0	0.128308442000038	0.494255141468561	0.434566134165517	0.00408170990754739	-6.51831460090628	0.46985812942091	0.0356208694500524	0.0498363860133654	-0.000599021692584622	0.30993798894203	-15.5091656707408	1.56648226593529e-180	-0.797082557648287	6.50576339220443e-21	-1.10437428022362	5.8148837187408e-104	10
chr19.230	chr19.25	ENSG00000105556	2.20629402784423	0	-0.0967365638692131	0.444235219222776	-0.0399403193878729	0.71810992617149	0.628072759646375	0.752517225006521	-0.0102265662799093	0.371853740248125	-0.00264847292392179	2.3042443906428e-12	-0.270107474438695	0.413902977028442	-0.182013301055558	0.00134412023842927	0.131872294278606	9.87522030423145e-06	10
chr19.230	chr19.25	ENSG00000115286	5.53935009027305	0	0.0237789875064647	0.395110444526173	-0.0531861453507858	0.0336065681829076	0.513183535855187	0.294806405844221	0.0537378517345939	2.63117342696674e-97	-0.00359709801322312	0	7.88029887395352	0	0.422197791933772	1.28084983839584e-254	0.122869544071334	6.28225571551017e-73	10
chr19.230	chr19.25	ENSG00000116014	1.19247309140902	0	-0.081135716631724	0.603874514296569	0.025560410058001	0.849882061746648	3.66910953805554	0.0309051284178709	-0.01284743972129	0.364905271600853	-0.00293503872444518	7.4972681711693e-10	12.9413790584213	1.03353565308294e-211	2.75389511557346	0	-0.63507451524295	1.1220703106992e-44	10
chr19.230	chr19.25	ENSG00000116017	4.70130792149243	0	0.0207378207365133	0.625144228543545	0.0779887278015105	0.0357140829562182	-1.99427948987288	0.0358546682876736	0.021827505877132	3.56302986466545e-08	0.000933467900891882	5.86866373122514e-13	-3.88919694739675	5.43528007761401e-253	-0.314523238887222	7.9556787272256e-61	0.0432002162749848	2.35204985630814e-05	10
chr19.230	chr19.25	ENSG00000118046	2.65247124528022	0	0.103961619711056	0.217254626920972	-0.00340664216022352	0.964659074434121	-1.01763872435466	0.546438736744718	0.131653050047557	1.84676289512757e-59	6.29107661575806e-06	0.980967033503132	2.93291415332282	2.12365020362911e-36	-0.606271104779365	6.25796332000497e-49	0.652835717663624	2.41928082593374e-231	10
chr19.230	chr19.25	ENSG00000129946	0.852867100114058	5.04737423983573e-64	-0.0450203238551568	0.895653653512196	0.33290352725777	0.22027453614291	-3.24918932380285	0.717642714937165	0.133033748455506	2.24845043701642e-05	-0.00210046466432422	0.0406771734831904	-20.378406128495	1.95434117948361e-103	-1.60490455253597	3.6640519857073e-27	-0.755244873086601	3.20017327391121e-20	10
chr19.230	chr19.25	ENSG00000129951	1.80807051754179	0	-0.102219700175576	0.389997536461024	-0.101969723566369	0.337173248399381	1.53485131140255	0.369337547065739	0.0496927317522229	4.9735041747955e-06	0.000174927660201735	0.622007157258827	9.54566325604692	6.44397391274878e-205	-0.0699893791477655	0.206493915716265	0.23402598335833	1.86973759840887e-15	10
chr19.230	chr19.25	ENSG00000141933	3.56256216562155	0	-0.00833220695212015	0.898034465515319	-0.0322085210145445	0.580350639989337	-0.757656569522386	0.572003931154618	0.155536734155099	5.84968937368092e-147	-0.00131750104789691	3.28886666297461e-11	-0.867174522101613	6.99069375431956e-07	-0.265038862598201	3.86976134130472e-20	-0.77674926626558	0	10
chr19.230	chr19.25	ENSG00000141934	2.2662888460667	0	0.152412629155288	0.165508577496566	-0.0308431277648658	0.763291984765555	-9.11310342384932	0.317011605015056	0.0666165256277638	6.18475570988866e-10	0.00365346784854726	5.64591784626294e-26	-1.91703313464644	9.78489777371246e-10	0.21628841606931	2.9756176183286e-05	-0.600241631746481	3.35136883702426e-87	10
chr19.230	chr19.25	ENSG00000160953	3.13900079403793	0	0.0641000840855877	0.301053571963689	-0.0638620637226361	0.263452211198438	1.02120749968028	0.284242088559305	0.0481137691454581	5.10689948859313e-16	0.00144583633293282	5.63733661008549e-14	6.51426120628142	0	-0.0243522027635348	0.415286697099559	0.202266034482477	4.21691003190941e-37	10
chr19.230	chr19.25	ENSG00000167468	6.37232697908385	0	-0.104352014865662	4.94243781714822e-06	-0.0156631011270462	0.433363907506009	0.351964670716074	0.384760525917978	0.02709852275137	3.53993534861074e-39	-0.000744715027525057	1.79181796112441e-27	1.63552796844531	3.71837348253208e-167	-0.39648144258724	0	-0.0151298153607281	0.00489490693712527	10
chr19.230	chr19.25	ENSG00000167470	3.33717303269831	0	0.00268342972028778	0.966289088492166	-0.0666174612889345	0.247568220121283	0.354323974067259	0.744859051734831	0.0272074946381407	5.14088015883267e-06	0.000629749704568265	0.0011588771603614	3.89633324098241	7.64845360332211e-115	-0.907612958217749	1.28516890888388e-206	-0.111853346919087	2.22513971978041e-12	10
chr19.230	chr19.25	ENSG00000172232	0.88764282063276	1.44054122331751e-91	-0.424572692100389	0.182442358959909	0.0281131411770251	0.910537395649791	5.34361263925356	0.0123452448042372	0.0487755346410315	0.0688223007311957	0.00246112036086879	0.00401128138111065	-15.2056014756794	2.10506913141111e-81	-1.11600240153679	1.8012858156954e-18	-0.736377077199283	9.79283165846317e-25	10
chr19.230	chr19.25	ENSG00000172270	6.44404061086152	0	-0.0309871577640295	0.328784430717114	-0.0389194553913131	0.16521127257578	0.585249334826386	0.299600375446301	0.0256830880750991	2.90111318996453e-19	-0.00672482124990165	0	-9.99985484889368	0	-0.217447261421553	2.28345080190948e-59	-0.266553731714442	5.17750764756349e-286	10
chr19.230	chr19.25	ENSG00000175221	2.58386219918334	0	-0.193643536725266	0.0662942636590025	0.0997360917934869	0.24641655737747	-0.785565413354952	0.694088248181204	-0.0091613769066297	0.327996255738735	-0.000776193636319122	0.0109066022223221	-1.15740998703682	1.81011143848712e-05	-0.552995550007939	1.97029748672728e-32	0.210843272115544	1.13785471385423e-18	10
chr19.230	chr19.25	ENSG00000180448	1.47393808519446	0	0.0534768189064671	0.772974813320414	0.0185241986277891	0.911245502061593	2.82431688964148	0.152147091468984	0.0309560211015388	0.0759382434430259	-0.00307813789681144	9.3632059602953e-08	-3.11982441982647	6.85152925119622e-10	-0.357925317600574	2.59143226477521e-05	-0.189910499777733	4.12744222123612e-05	10
chr19.230	chr19.25	ENSG00000181781	0.611691577649931	4.74498505347348e-37	-0.12748928489435	0.693106409742957	0.0169135823262885	0.951048307587711	-2.75308636700741	0.760717996532353	0.00994556876658893	0.731657052875081	-0.00210034130353495	0.0275673332150157	-7.42989387281815	1.84148123806859e-18	-0.16810208638284	0.22717954845932	-0.358159736318921	3.7840928096822e-06	10
chr19.230	chr19.25	ENSG00000182087	3.48567339713172	0	0.0252124920107148	0.654505094148402	-0.0285891035440275	0.573766193854549	1.05674805068333	0.220938524282906	-0.0109118226375199	0.0395698324233725	-0.00119879826450734	5.00144784881189e-12	7.52998774418295	0	-0.802602197845289	5.69821355367894e-199	0.150002822081442	1.02043206202544e-26	10
chr19.230	chr19.25	ENSG00000185198	2.24792650309481	0	0.00985291642537493	0.945323752551047	-0.00606351791440484	0.962350088579035	-0.913790452049286	0.752652105088445	0.0614530837568953	6.62487017650547e-06	0.00427316683510788	8.06303285631611e-23	-14.9716658199019	3.80882724354937e-299	-0.590715882371305	3.51830488187382e-20	-0.829262258576647	4.86641083549723e-110	10
chr19.230	chr19.25	ENSG00000196415	1.52472515954793	0	-0.232746549822364	0.319564408490206	0.00282878477606656	0.988455296565475	1.60522998088583	0.571588495263819	0.0682188080623626	0.00107207180492065	0.00372517453431247	1.52434607871116e-08	-20.9257296239334	1.68815781035293e-243	-2.06488944771608	7.7182685608355e-95	-0.743584717000107	6.9111148932366e-43	10
chr19.230	chr19.25	ENSG00000197540	1.3003893284294	0	-0.0406494979005906	0.815756125693083	-0.185500022464621	0.255746942951405	-5.67630574321986	0.531168953408845	0.0916406769700321	1.45735140536215e-08	-0.00124972278727409	0.0181688541875616	2.72071815621827	5.17489646763696e-09	-0.82715339562582	7.0041121721298e-26	-0.885673707831792	1.02640689885859e-79	10
chr19.230	chr19.25	ENSG00000197766	3.80413199160811	0	-0.0175371265156041	0.720633770320831	-0.0441650929681501	0.313457342070494	-0.968581475353524	0.350999021686941	0.0663752227548679	3.48884986550116e-49	-0.00350322266725793	1.74572831481734e-119	13.9375351401337	0	0.716603301043087	6.16315700070813e-229	-0.217405758803443	4.42430131735575e-65	10
chr19.230	chr19.25	ENSG00000198858	4.13570132206869	0	-0.168212504581506	0.0010912306304504	0.00841192895843392	0.8477642851581	1.03079012996936	0.184846638484593	0.00744779520090409	0.106791681852716	-0.000323951917198628	0.031781622657274	-1.73509949732895	1.06514303122828e-38	-0.400412921309973	2.82860048031252e-70	-0.0026091079685094	0.828660638531088	10
chr19.230	chr19.25	ENSG00000228300	4.66966336530807	0	-0.00933468061500066	0.779462148593712	-0.0482443248975612	0.10674695744741	0.281877926722385	0.632512213729853	0.021745417353132	2.53480112719507e-12	0.000496545799006865	1.0650932831724e-06	7.97503894443659	0	-0.550293556400719	9.9494771895534e-286	-0.267740919510049	1.74638868493845e-217	10
chr19.230	chr19.272	ENSG00000011304	4.26244588076155	0	-0.0237840983306606	0.560164957143044	-0.0277807585156753	0.433677076277632	0.209465015639216	0.703952392875598	-0.0241315454291504	1.36083608542923e-10	-0.00164365194100099	7.56491695641138e-40	7.91009034193839	0	0.703546759915336	3.16611779556366e-307	0.346417945925672	3.24776803179747e-259	14
chr19.230	chr19.272	ENSG00000064666	4.1911759975937	0	0.0598248312248791	0.312165785913176	-0.048694133662824	0.350315736558697	0.248937166749183	0.768846342338241	0.0388518023083017	2.31552300672767e-12	0.00157205876096256	3.99799084678248e-18	-6.2930418872433	0	-0.654225266036891	7.73801635450531e-134	-0.0220885399347339	0.119529487960304	14
chr19.230	chr19.272	ENSG00000064687	1.49061910651344	0	-0.0605879466210578	0.662539028579927	-0.153036152669927	0.218589227659786	0.962442476639553	0.561234171993519	-0.045787947646604	0.000350181134808929	-0.000939941079273085	0.0248217083245784	10.1346921625285	7.75409317074035e-168	0.234493425619548	0.000295338930625128	-0.0326159643654053	0.364647695726887	14
chr19.230	chr19.272	ENSG00000064932	1.03541523090024	6.58740014504735e-275	-0.040933066969642	0.821422942048319	-0.248456421164989	0.139026879507444	1.67272965657163	0.397029066072484	0.0103116363576933	0.538212756392138	-0.00158016778998183	0.00399543832291916	8.12117109795578	1.44625318295978e-64	-0.508772114555131	2.77265930277942e-09	0.283425928113922	1.69125298299228e-10	14
chr19.230	chr19.272	ENSG00000065268	4.08921387147823	0	0.0480179557510486	0.342518274989554	-0.00991522827034245	0.823444037940843	0.21188735551691	0.762356545515307	0.0100325905001704	0.0310492821508064	-0.00605015270144391	0	8.19231198935964	0	1.14371153900059	0	-0.178863384587776	4.62853409269079e-43	14
chr19.230	chr19.272	ENSG00000070388	0.930545009571062	2.02319000721148e-146	0.145861681072672	0.503818402107302	-0.0749496850953662	0.71002696184128	-5.38734414867344	0.488610769512113	0.065583740350252	0.00178272478297754	-0.00320436285542611	4.45022182333212e-06	0.32312057469707	0.597037389853348	0.386301432148642	0.000123818275776375	-0.913464130469675	6.96275363010877e-49	14
chr19.230	chr19.272	ENSG00000070404	1.50260158944962	0	0.0726859290102861	0.616954426555887	-0.141277959435745	0.292686767209102	0.125399681136676	0.950525636252205	0.00364878871417869	0.792691841503358	-0.00182743729849014	5.62553742865814e-05	6.12160593546723	4.94648472652866e-54	-1.17496297559424	3.2051904245864e-65	-0.537125916759043	4.23097340927575e-43	14
chr19.230	chr19.272	ENSG00000070423	4.03645547923784	0	-0.0494867274440405	0.260429298789551	-0.018771286423901	0.621195210316103	0.743846977276574	0.192623512442355	0.00794862525853249	0.0474480647048245	-0.00287322443628363	1.93321515884189e-102	14.9670255308193	0	0.409903823805116	1.97630922364365e-93	0.229626051070268	5.04603164919884e-98	14
chr19.230	chr19.272	ENSG00000071564	3.16164031286357	0	-0.0850035556297977	0.165514218543976	0.00761866857351629	0.883424989529432	1.12331151418289	0.107199467990186	0.0332980716783404	3.25107097403152e-09	0.00143968257258329	3.48546051303475e-15	8.69658083254543	0	0.400744851433286	3.45051898462719e-44	0.521212222369956	1.51864422102264e-267	14
chr19.230	chr19.272	ENSG00000071626	4.11014317847395	0	0.00860944880797642	0.834733279469112	0.00204057541556783	0.954637020037477	0.778387423935712	0.144285193373698	0.0646661620438836	5.38282123997336e-65	-0.00243923109376553	1.49064249959294e-82	15.0213184806928	0	0.769365131954579	0	0.503546188332733	0	14
chr19.230	chr19.272	ENSG00000071655	2.50273568330728	0	0.0665531469648721	0.372569137372369	0.0716592672079878	0.26810746874525	-3.33049873246854	0.0461339866494685	0.0382756771745737	6.82947101879527e-08	-0.000720512999742569	0.00196643535963198	13.7482284298929	0	0.248329956319445	1.22463979399478e-11	0.375848407396896	3.15801703544613e-83	14
chr19.230	chr19.272	ENSG00000079313	2.54940428707366	0	-0.0121333975839056	0.876674649959035	0.113836160506933	0.0819148263810248	0.106715946968351	0.914184254215132	0.0751994261964688	7.36837591031355e-25	-5.96562849485815e-05	0.801954653811238	10.1123775138244	0	-0.501407893379157	4.14545876088864e-41	0.193101262542141	1.10375130161714e-22	14
chr19.230	chr19.272	ENSG00000099622	5.46241987542613	0	-0.00554181943049267	0.851229524524295	-0.00486351954318399	0.849082725291345	-0.192247629597435	0.658556380786117	0.048703220333141	1.14220195606029e-71	0.000828472817491054	2.58350510908055e-20	1.62350446637018	1.71315887609237e-95	0.0290205981676046	0.0269188375679029	0.179927537866655	5.07385024136044e-143	14
chr19.230	chr19.272	ENSG00000099624	6.06345840717601	0	-0.0189078368746446	0.424163058680066	0.0162836872086873	0.425060336027108	-0.0702683710691895	0.841232698680994	0.0499049430884053	5.0962815964164e-119	-0.00261089841035178	2.1252211226415e-289	12.0037205527109	0	0.477853941723798	0	-0.0976796127593875	7.55724297938019e-65	14
chr19.230	chr19.272	ENSG00000099625	0.225502212304609	9.6100225369347e-06	0.136307080002564	0.663022803429682	0.17269696521778	0.517732552007041	2.2917833946564	0.409520358823504	0.109032755955987	0.000261669887999488	-0.00470070354025941	2.38062091666646e-06	1.2024847867519	0.161632735457389	-0.790973040108627	8.25373927798529e-08	-0.185401539516269	0.0202522139633661	14
chr19.230	chr19.272	ENSG00000099804	4.15283264793384	0	-0.02426471520318	0.613226272101733	0.0794815690508528	0.0501276261489836	0.215015607113391	0.738005882093164	0.0711991187822479	1.64243161392147e-58	-0.0015181265579009	1.92675165926582e-25	2.59914556936957	4.59997628145937e-93	-0.471925418852894	5.2553590213092e-105	0.0344770154753074	0.00300224052965338	14
chr19.230	chr19.272	ENSG00000099817	4.94979826476194	0	-0.0236112697209301	0.482399590695084	0.0100260170055556	0.729506808209931	0.724738863880286	0.108136744062151	0.00625312162854662	0.0411048954855719	-0.00416424643447919	0	11.1637053293716	0	0.599040827705859	0	0.0951663389617168	1.19650907115601e-30	14
chr19.230	chr19.272	ENSG00000099821	2.52581058273782	0	0.0328527970963731	0.713160399469578	0.0331588639480899	0.668878011022177	-1.2408907450406	0.398181222318173	-0.0179974925095171	0.0321954020941274	-0.00174756050371935	2.53308459826083e-10	6.312317635181	2.02578374935581e-150	0.159296451171969	0.000161124005687731	0.0914675824488489	6.28366454466765e-05	14
chr19.230	chr19.272	ENSG00000099840	0.622476170551648	5.0238378409678e-58	-0.0294422625850224	0.903387823170702	0.182201502660422	0.355800641903864	0.779661756252867	0.776315685961022	0.0543095671645387	0.0158464106587375	-0.000232981954963063	0.750751579317873	2.47337843625256	0.000140090488012267	-0.242648342246285	0.0287086779756763	-0.339431278105369	5.54544979305373e-08	14
chr19.230	chr19.272	ENSG00000099864	2.69798951870023	0	-0.115036122196956	0.399488429581076	-0.0105398026429511	0.926633692523215	-0.0586259793705196	0.9766604667092	0.144970725669731	1.97249446527531e-32	-0.00104910923800997	0.00886211786464927	-18.0103381556265	0	-0.112630427809508	0.0515852507863023	-0.0679060033282448	0.0251487126360139	14
chr19.230	chr19.272	ENSG00000099866	1.77250483517574	0	0.104673337965848	0.579352697117462	-0.419242565855776	0.0276121603342526	1.00504866140076	0.708574507596891	0.0355855816300949	0.0500646621438455	-0.000478717051256814	0.417053246756556	-15.5124508149939	1.39957275153037e-180	-0.797642865888507	6.11317580352894e-21	-1.10457562861228	5.65158953919946e-104	14
chr19.230	chr19.272	ENSG00000099875	3.5434927295737	0	0.02066200838167	0.76425521828285	0.0952372477542568	0.103264288174012	-0.868060512443574	0.420094798626916	0.15159934475229	9.10605364977193e-121	0.00399339531288484	1.46235485177445e-81	-5.55890112340734	2.59140548216054e-193	-1.98939916356399	0	-0.308303239300479	1.6457276434212e-75	14
chr19.230	chr19.272	ENSG00000105556	2.20628882208772	0	-0.0952912015086257	0.452263954356239	0.00792019987232389	0.940834411305421	0.234018401497959	0.888031362473465	-0.0102204046364704	0.372141982358226	-0.00265462381874097	2.08153364043756e-12	-0.270390062872785	0.413413028777057	-0.182029776662019	0.00134287222894696	0.131874201921308	9.86756000764695e-06	14
chr19.230	chr19.272	ENSG00000115255	4.1626608596118	0	-0.00988798257555579	0.850364888269382	-2.51179347205969e-05	0.999558022228445	-0.640843098042017	0.422774156181614	0.0359656793846314	6.50827647921633e-14	-0.00293756841285529	3.0696205515542e-75	3.972542988639	1.02340468003874e-180	0.67984697573395	2.307018042362e-188	-0.0369294657203177	0.00430669928650727	14
chr19.230	chr19.272	ENSG00000115257	1.33172196468977	0	-0.11622286891779	0.581461531482327	0.190891323901153	0.251222482242758	-6.14813658786313	0.430734006419567	0.0426176224257323	0.0255317590377358	-4.86381017912764e-06	0.993721031268953	-6.71628947233588	7.36959224706308e-34	-1.01187384222647	7.29236884950445e-27	0.196342529183428	3.06885047724251e-05	14
chr19.230	chr19.272	ENSG00000115268	8.47741476382202	0	-0.0285921489748713	0.0215041975579229	-0.000745202639312572	0.944585796327766	0.201535174580004	0.285977087956431	-0.180286629084552	0	0.000383091444400338	1.26530107642623e-24	-1.93538588205566	0	0.00255650100812845	0.627304591418583	-0.0598096171648093	2.7452465014159e-94	14
chr19.230	chr19.272	ENSG00000115286	5.53935961609265	0	0.0187386266682806	0.504173824844964	0.0141176581657019	0.561483892222486	0.853910254512596	0.0257113029962725	0.0537404932357101	2.56808366719234e-97	-0.00360614896819589	0	7.87988120904249	0	0.422235427864534	1.1594657986116e-254	0.122816231531795	7.21001073788866e-73	14
chr19.230	chr19.272	ENSG00000116014	1.19248569028257	0	-0.054614523293116	0.725905156525013	-0.210583370520173	0.139454461441605	0.492438818361288	0.813897011975728	-0.0128250162283881	0.365739764313567	-0.00289767621415867	1.23169237260989e-09	12.9379223514421	1.34850685066445e-211	2.75329669796158	0	-0.634677941413737	1.26051739851754e-44	14
chr19.230	chr19.272	ENSG00000116017	4.70133894891367	0	0.0153278310254248	0.718882104730174	-0.0764889066397436	0.0414862943173336	-0.258869024493987	0.684838533830375	0.0218185132429962	3.61063034722558e-08	0.000955154716782234	1.71900399582646e-13	-3.88960791779912	4.94567349151185e-253	-0.314586396528642	7.56202353628874e-61	0.0431991937655531	2.35391396636476e-05	14
chr19.230	chr19.272	ENSG00000118046	2.65243871688325	0	0.105819159628071	0.210320729441184	0.0441204135255884	0.552283998938763	-0.825086701183091	0.518789070162922	0.131660629228511	1.82056966181759e-59	-1.20639727490962e-06	0.996351097378054	2.93394180737406	2.00546056825932e-36	-0.606184934994893	6.45820976693266e-49	0.652821072441622	2.44706593095239e-231	14
chr19.230	chr19.272	ENSG00000119559	3.99897683684768	0	0.0214493165338423	0.609955141663114	-0.00323756085563702	0.929774202665932	-0.413234302525709	0.4991779447946	-0.016857342151485	1.76466632523294e-05	-0.00102555512023241	2.48242798942888e-15	11.2227782837026	0	0.495551715460718	4.29448810609719e-143	-0.247032772404147	2.27395446377943e-108	14
chr19.230	chr19.272	ENSG00000127540	5.18024218853882	0	0.0066611032231119	0.805491322539194	-0.00888769951253741	0.705824607472146	0.35701579079923	0.33397422392911	-0.186927462135087	0	-0.00180574411267193	4.33590997313306e-105	12.642491639881	0	-0.0131699982761167	0.283697273859545	-0.207859988074459	3.68881426337354e-197	14
chr19.230	chr19.272	ENSG00000129911	1.94272943242433	0	0.0528939814892178	0.561035249843979	-0.0570243157291432	0.484950408063536	0.489169988539197	0.665409447555496	0.0310429711472298	0.000341482689639215	-0.000269521862758749	0.340341862976912	16.6928274778451	0	-0.34865485560273	1.04489843515256e-14	0.235296985514086	1.39824881195751e-22	14
chr19.230	chr19.272	ENSG00000129946	0.85301315530126	4.82332723199299e-64	-0.0461069247488489	0.893221806363839	0.0647050590585927	0.820820484579409	-2.56778251714255	0.742293388863415	0.133057699721847	2.24093500250749e-05	-0.00206400689549046	0.0443317151914148	-20.37836512785	1.98665474374633e-103	-1.60450200642827	3.7784926656372e-27	-0.755056106839708	3.28251945873187e-20	14
chr19.230	chr19.272	ENSG00000129951	1.80805236747226	0	-0.0983827764125863	0.409264482614793	-0.0272102823376707	0.789021479855455	0.564251618513251	0.701689197764515	0.0497203837207	4.91378163564915e-06	0.000166792977933203	0.638415554622604	9.54474525433024	7.00382334006664e-205	-0.0701035455708471	0.205759279590378	0.234027221230736	1.86580104334369e-15	14
chr19.230	chr19.272	ENSG00000129968	3.2430358944847	0	-0.0585756283351602	0.278111461337992	0.0104337745829528	0.821350168600005	1.2350871567643	0.0431455282370427	0.0310228780111208	3.55966168441939e-10	-0.00237651084704288	1.08246208608214e-47	16.2021812239674	0	0.0221888532887139	0.379057814761926	0.034273940071738	0.0140178368871386	14
chr19.230	chr19.272	ENSG00000130005	3.84397566135627	0	-0.0979860246052619	0.0508013391929509	-0.0754464685635038	0.082276276942208	-0.206618949071373	0.776377354875752	0.0410069151883806	2.3089934403724e-19	0.000567526404509447	0.000163858850609934	8.49369481296694	0	1.51867578079256	0	0.107005909497993	2.67708061196594e-17	14
chr19.230	chr19.272	ENSG00000130270	1.12891056094599	5.4974325658731e-231	0.0411442799502588	0.853674104865777	-0.00196903929953084	0.991913691182119	2.30336439431601	0.264134753440994	0.0230060318915067	0.267059831027663	-0.00299171265047435	1.12260068524945e-05	-5.51620625777477	5.76297067717401e-20	-1.345152172682	1.44350025037606e-33	2.01152879396674	0	14
chr19.230	chr19.272	ENSG00000133243	2.16859532269873	0	0.0455377360843135	0.727919412325675	-0.0297936791115411	0.796137828416655	-0.475044578273598	0.812379541333631	0.0538777428677759	1.86813334425566e-05	0.00462489881585984	2.78522776308204e-31	-10.255001588821	1.27467153696806e-171	-1.30198719654871	1.40921268187125e-97	0.219186032671095	6.28778322862498e-13	14
chr19.230	chr19.272	ENSG00000133275	2.57957365903785	0	-0.0353125639101263	0.612692617868218	0.00895320806116347	0.881277458264822	-2.2393795546632	0.0876372727511968	0.19466312643479	1.85833721784359e-199	-0.000441405786964342	0.0371157426117941	14.9003182596027	0	0.010292954841536	0.757232043733227	0.341378346697962	4.01940321853876e-83	14
chr19.230	chr19.272	ENSG00000141933	3.56252179802693	0	-0.00990066427850051	0.879337975900181	-0.110930316914485	0.0555776423927595	-0.130057031237554	0.892922176936837	0.155540521209738	5.7173645306293e-147	-0.00130472962805772	5.13562294603189e-11	-0.867327983688761	6.95735564144643e-07	-0.265254903080925	3.60699657985108e-20	-0.776817603568174	0	14
chr19.230	chr19.272	ENSG00000141934	2.266211938354	0	0.141616904841518	0.199929162648722	-0.106076326085037	0.297522207908886	-0.226214699490236	0.890557031422835	0.0666123090822184	6.19933173616211e-10	0.00366461881891538	4.13973501331011e-26	-1.91545731346201	1.00976531711286e-09	0.216167685609956	3.00637026595156e-05	-0.60046918938338	2.89839574444637e-87	14
chr19.230	chr19.272	ENSG00000160953	3.13900168641457	0	0.0649267337955863	0.296296778353928	-0.0762517023786103	0.173373284397422	0.575743279481702	0.464308770036964	0.0481355063011549	4.95051120438383e-16	0.00144932390491912	4.98843665038657e-14	6.51315741762228	0	-0.0245222810185098	0.412033363418113	0.202243004281272	4.27496331139708e-37	14
chr19.230	chr19.272	ENSG00000167468	6.3723144143131	0	-0.100455001063288	1.1396591057665e-05	0.00710864824076958	0.715978886176147	-0.302367638740074	0.380978827739519	0.027101584310372	3.47106614832977e-39	-0.000747726304126636	1.14441577496737e-27	1.63566382142059	3.50060949274908e-167	-0.396469146000589	0	-0.0151167125361962	0.00493175041398705	14
chr19.230	chr19.272	ENSG00000167470	3.33711237092784	0	0.0094207868239675	0.882216881440681	-0.0273068808981357	0.623337623867244	-0.616642870918702	0.522260532341666	0.0272293433759888	5.05150553092345e-06	0.000625918432866494	0.00124655972445424	3.89662088407061	7.30138552296909e-115	-0.907692330845356	1.18128986602835e-206	-0.111875680706326	2.20022012701142e-12	14
chr19.230	chr19.272	ENSG00000172081	2.14672778444256	0	0.00668862880629976	0.956805940013365	0.0361826199467754	0.732267444367493	-1.09134795323385	0.588565691204099	-0.00926938936322903	0.427345187568362	0.00129488259948473	0.000536326582651227	-3.08567212474258	3.81734524305792e-20	-1.48389103862257	2.84081604201914e-143	0.0930672265072648	0.00152235593771207	14
chr19.230	chr19.272	ENSG00000172232	0.887745429343331	1.3163655098695e-91	-0.318550745847387	0.304047993256933	0.174690132633865	0.451341902845582	-3.50309284002726	0.653341261594555	0.0489179167358384	0.0680155425674419	0.00243944896002465	0.00435376036625694	-15.2111795848478	1.8199636882688e-81	-1.11667023191721	1.7195524421177e-18	-0.734816489642315	1.1963236923608e-24	14
chr19.230	chr19.272	ENSG00000172270	6.44400405832851	0	-0.0279155548994807	0.379864809544319	0.0454471329830128	0.0947929867601766	0.0216357435495067	0.963852726147667	0.0257043487642888	2.71250111708314e-19	-0.00673644215637413	0	-9.99952632533251	0	-0.217431918715239	2.33474018182408e-59	-0.266547748733129	5.28083891843469e-286	14
chr19.230	chr19.272	ENSG00000175221	2.58388264871372	0	-0.191761610365753	0.0694741831297969	-0.0595545718031349	0.500043873922017	-0.752900203853787	0.651546451384086	-0.00916877164768832	0.327605774379307	-0.000753965349708417	0.0134254400822	-1.15740198946128	1.81071220885409e-05	-0.553071346819057	1.93155454948705e-32	0.210894089163326	1.11774411931865e-18	14
chr19.230	chr19.272	ENSG00000180448	1.47422628249468	0	0.0226636509853413	0.90373979952299	-0.12383899681734	0.464894551838536	3.64890270990284	0.0134845529956439	0.0309326521676224	0.0761597184542848	-0.00305691526567931	1.15185543269544e-07	-3.12734832589938	6.2534906219863e-10	-0.358348773306268	2.53637007825173e-05	-0.18985320765733	4.14973530028932e-05	14
chr19.230	chr19.272	ENSG00000181588	0.669007490854741	3.09729866671806e-98	0.0905414157238909	0.623952850174269	0.186032863175944	0.232036018954202	-7.13866081391428	0.359664443084542	0.051783210665931	0.00346423708653856	-0.00022483972938809	0.698357544573256	12.1550582063624	5.23316115894066e-125	0.719826712108866	2.3940682231551e-15	0.203148248453108	4.5342592733806e-05	14
chr19.230	chr19.272	ENSG00000181781	0.611614686792169	4.88228387535462e-37	-0.123800972880975	0.701741986131553	-0.288255276609719	0.328241077602426	-2.64568146739485	0.734130477223272	0.00996583537340902	0.731131315720479	-0.00205744336142581	0.030916687009849	-7.42942697925048	1.84974577848496e-18	-0.168617085573509	0.225754271281209	-0.358284937143826	3.75657521714342e-06	14
chr19.230	chr19.272	ENSG00000182087	3.48567038830057	0	0.0317273497231388	0.573921912088833	-0.0368743667637231	0.459039402613822	0.0299922233350342	0.969067762644	-0.0108961982717637	0.0398553445515983	-0.00119633254421285	5.61206359035753e-12	7.52912690853792	0	-0.802730543363293	4.97613902527849e-199	0.150036633175374	9.93176249295067e-27	14
chr19.230	chr19.272	ENSG00000185198	2.24793311461285	0	-0.00133813062461545	0.992603467430643	-0.0719581717400668	0.570920773138021	0.865513016785741	0.647527629343825	0.0614446437752033	6.64427481796568e-06	0.0042834176244889	6.52725683659665e-23	-14.9723768816517	3.64356347778933e-299	-0.590807241154348	3.47407168525731e-20	-0.82940527245747	4.47479777433899e-110	14
chr19.230	chr19.272	ENSG00000185761	1.83969966670564	0	-0.227268092279298	0.173115007943327	0.0395020561345966	0.767717030905194	-7.15792228188625	0.358632498633536	0.0206937655802734	0.15908874862281	1.9285746092213e-05	0.967641421741854	-6.12492711839381	9.65990914815581e-47	-1.08604395140944	3.68241510736711e-52	-0.352924302555819	7.94294931686808e-20	14
chr19.230	chr19.272	ENSG00000196415	1.52467645675246	0	-0.202563682701569	0.382849002003358	0.0317054407472653	0.865249740884539	-4.75325858334207	0.542495715508069	0.0682732356726834	0.0010621821614777	0.00372080078717284	1.59635603916172e-08	-20.9249315682778	1.7167023458583e-243	-2.06501692558605	7.51696144849315e-95	-0.743207507729504	7.49268955541599e-43	14
chr19.230	chr19.272	ENSG00000197540	1.30031573620812	0	-0.0613816454578241	0.727288232366906	-0.126011599738035	0.41842758720167	1.15828141102478	0.580297161527955	0.0916542004518105	1.4501089739059e-08	-0.0012539895499844	0.0178187059381776	2.72069378926391	5.17452621352434e-09	-0.827336051214073	6.8367910304294e-26	-0.886053587870528	8.80436867750108e-80	14
chr19.230	chr19.272	ENSG00000197766	3.80409942991433	0	-0.0200145425388864	0.684298479637365	0.0454805573569095	0.281270287287618	-0.160831471783447	0.816704781383863	0.0663823214453308	3.41030330072316e-49	-0.00351628724214902	2.80650983373726e-120	13.9384299863618	0	0.71668846079647	5.52388987380477e-229	-0.217447522751551	4.17607258504786e-65	14
chr19.230	chr19.272	ENSG00000198858	4.13572274612233	0	-0.165303229933636	0.00135905680499091	-0.0266757879688064	0.536982508772358	0.410969077333167	0.547625236424127	0.00745018089713569	0.106680168963136	-0.000318412604944923	0.0348691461756428	-1.7360242504164	9.74109560802303e-39	-0.400509543392947	2.62707728543286e-70	-0.00255747869001432	0.831998311348947	14
chr19.230	chr19.272	ENSG00000213638	1.37285156703198	0	-0.021162447862442	0.902699513372134	-0.0107205717172355	0.943088970003251	3.40613138431744	0.011821453373813	-0.189577015474475	4.05526297290698e-32	-0.00472767126876844	6.12815309829948e-19	6.97814344162175	1.28310865977858e-52	0.141490716712336	0.071318972659873	-0.590856473674846	6.16637997479691e-37	14
chr19.230	chr19.272	ENSG00000227500	3.12383199388081	0	0.0630024763878661	0.381939323508229	-0.0173427524333183	0.785657016440308	-1.49615430782361	0.236725179601918	0.0359939545077178	1.36011858236982e-07	-0.0010690222642177	1.727414457307e-06	2.08802046454933	2.26431178061575e-26	-0.627345527702427	3.84869961992345e-78	-0.364507224446737	2.24586190351926e-84	14
chr19.230	chr19.272	ENSG00000228300	4.66968382486471	0	-0.0156351696422616	0.640440207897199	-0.0366184724978461	0.209181335625096	0.841106053545824	0.0518568143099628	0.0217441926136109	2.54020445337683e-12	0.000495650190609806	1.12210295002777e-06	7.974354487698	0	-0.550367885868649	8.29974088817077e-286	-0.267790473325599	1.42757979513493e-217	14
chr19.230	chr19.32	ENSG00000011304	4.26244988056312	0	-0.0154529293196242	0.704253954183598	-0.00794647392283196	0.814481253996087	-1.00218173130981	0.132024994959997	-0.0241356122136751	1.35147010696185e-10	-0.00164714151827489	5.02220695567206e-40	7.91051502515829	0	0.703518731339224	3.31142703062858e-307	0.346444326033751	2.91801415645851e-259	16
chr19.230	chr19.32	ENSG00000064666	4.19118402792499	0	0.0619466263279862	0.294966862889417	-0.0149467966547592	0.76430521355567	-0.0442325212096984	0.958198720574824	0.0388546230656491	2.30858306894513e-12	0.00156676091796325	5.08412106660557e-18	-6.2928611667275	0	-0.654143991500638	8.35052692209296e-134	-0.0220628008624338	0.119960488710088	16
chr19.230	chr19.32	ENSG00000064687	1.49063489565016	0	-0.0533925325418384	0.699670152297342	-0.0267499665227082	0.816477616784669	0.191388425427235	0.919538853866895	-0.0457806475749111	0.000350986363930422	-0.000958808658082623	0.0220453643892982	10.1352431366331	7.32209572017738e-168	0.234788338458831	0.000290199657786236	-0.0325124011458832	0.366162060087343	16
chr19.230	chr19.32	ENSG00000064932	1.03540901358049	6.27055290356463e-275	-0.0256264004729586	0.887063638374088	-0.0435428981448349	0.774488469754898	0.155640749646405	0.949782462209915	0.0103366427634171	0.537232146497183	-0.00160970614359555	0.00336094536723185	8.12253969151921	1.36251194238024e-64	-0.508384196226258	2.85069555204276e-09	0.283591433219013	1.64745639453639e-10	16
chr19.230	chr19.32	ENSG00000065268	4.08919075521298	0	0.0407483009630162	0.420882983306856	0.0157888544290628	0.708697734913836	0.954131445579549	0.131078641747214	0.0100444990901733	0.0308498825525859	-0.00605328160735498	0	8.19218767236393	0	1.14382053809506	0	-0.178886895817603	4.51445832487713e-43	16
chr19.230	chr19.32	ENSG00000070388	0.930661429744955	1.82571943048674e-146	0.118715833396911	0.588817104394408	0.0211862249530646	0.910334284727854	0.815537617226081	0.764931639117682	0.0655519715958152	0.00179202579355697	-0.00321974550806705	3.988826105089e-06	0.321643029481076	0.598726521231552	0.386573422456746	0.000122488826014659	-0.913613457727565	6.7564064493238e-49	16
chr19.230	chr19.32	ENSG00000070404	1.50264349958591	0	0.067881057695172	0.640573942477306	-0.034840161404105	0.781589243324554	0.618041866766098	0.737443708424891	0.00366952626257728	0.791542685197638	-0.00184377166980205	4.80765199505156e-05	6.12161386558834	4.93960795158452e-54	-1.17463783621218	3.48195810563328e-65	-0.537054251466505	4.33207015961905e-43	16
chr19.230	chr19.32	ENSG00000070423	4.03641028707472	0	-0.047979975341965	0.274781780078301	0.00693311389592392	0.848098108797118	0.591618490129388	0.295610700725343	0.0079569772151879	0.0472176079273246	-0.00287609717291679	1.0998165435977e-102	14.9673028658681	0	0.409969039161141	1.84872251272858e-93	0.229631721789027	4.99303435894916e-98	16
chr19.230	chr19.32	ENSG00000071626	4.11010387333695	0	0.0124564049922344	0.762425764867983	-0.0196001521719629	0.569757493384738	0.458136162723819	0.399056766107216	0.0646965607238165	4.72178202681187e-65	-0.00243532844551737	2.48960046797197e-82	15.0213730320066	0	0.769386809200569	0	0.503574250874029	0	16
chr19.230	chr19.32	ENSG00000099622	5.46242829116705	0	-0.00604009685594963	0.837974651381604	-0.0422043516961148	0.0874191157023598	-0.114108314360766	0.787025476999296	0.0487207917854754	1.01662059322988e-71	0.00083366566546716	1.47012085094419e-20	1.62338578782574	1.7592344889338e-95	0.0290259177267524	0.0268889524750533	0.179921944110432	5.14343727389164e-143	16
chr19.230	chr19.32	ENSG00000099624	6.06346243853229	0	-0.0212239051031301	0.369754392486156	0.00269488519841581	0.890453774744371	0.22039604840037	0.49796501026575	0.0499054768945251	5.08452833421786e-119	-0.00260869148549957	4.78634736763304e-289	12.0034515724549	0	0.477850063322857	0	-0.0976831992145339	7.47669217665738e-65	16
chr19.230	chr19.32	ENSG00000099625	0.225324528027688	9.78341343470611e-06	0.125327063309348	0.689043562120514	-0.0265460358665133	0.922425992664942	3.17706842006617	0.208240815096431	0.109151173061746	0.000257698331734186	-0.00466359129131661	2.83721567448267e-06	1.20067850452966	0.162264154374069	-0.790890377816366	8.27827415465917e-08	-0.185473911588363	0.0202090948493526	16
chr19.230	chr19.32	ENSG00000099804	4.15281608482989	0	-0.0283273131886938	0.555060507549021	-0.0281056084583118	0.482302487761193	0.749913966940944	0.219193813929796	0.0712274172778075	1.48820505611306e-58	-0.00150090317374805	6.45504586404656e-25	2.59841064051068	5.20587019963883e-93	-0.472014400301315	4.81647198571155e-105	0.0344263965305534	0.00304566446449947	16
chr19.230	chr19.32	ENSG00000099817	4.94975661312984	0	-0.0187181520087208	0.577144347484454	-0.000914654197674354	0.973762096531828	0.240084320695192	0.598000957453996	0.00627211414775359	0.0404988419604458	-0.00416200539955782	0	11.1639857172151	0	0.599027407490617	0	0.0951797516344315	1.1762959229444e-30	16
chr19.230	chr19.32	ENSG00000099821	2.5258589543738	0	0.0311545109728627	0.727111690091941	-0.0217474196712833	0.774073899585221	-1.17339129553263	0.452476022573271	-0.0180048120329685	0.0321267614126968	-0.00174017209182204	2.9805167677986e-10	6.31187267844539	2.13565284418281e-150	0.159173288537105	0.000163013863854055	0.0914489957634719	6.30514505286015e-05	16
chr19.230	chr19.32	ENSG00000099864	2.69801230179571	0	-0.128113988254846	0.349243744351562	-0.0216701884925301	0.844397380611597	1.40166651253933	0.38375747473669	0.14499105552389	1.93530814887643e-32	-0.00104711501147632	0.00897821392348505	-18.0114453781967	0	-0.112508117892703	0.0518391173842961	-0.0679290107114914	0.025100488140331	16
chr19.230	chr19.32	ENSG00000099866	1.7724996724532	0	0.105424007052981	0.576719651717723	0.0332288114875599	0.836050072070702	0.661866507832001	0.789989125147016	0.0355817086539316	0.0500906641920377	-0.000540166616318376	0.359814472204312	-15.5109055598746	1.51607540549605e-180	-0.796665061193223	6.82210242303668e-21	-1.10443473607195	5.90968321410461e-104	16
chr19.230	chr19.32	ENSG00000105556	2.20630755392141	0	-0.084067452433171	0.50529640438039	-0.0945894148693375	0.371983559194938	-1.6111696599571	0.513376101731554	-0.0101857964974366	0.373766437987069	-0.00264067187955879	2.67496838278421e-12	-0.270428828848316	0.413338456589339	-0.182114764946356	0.00133572140251722	0.131917258002202	9.7968601889405e-06	16
chr19.230	chr19.32	ENSG00000115286	5.53931997120568	0	0.0273877021653291	0.328244535916688	0.0203866580734849	0.380614050966318	-0.108516783069866	0.782499170728641	0.0537414373855688	2.58274466981966e-97	-0.00360671889278096	0	7.88047673766743	0	0.422161189957785	1.44897720114303e-254	0.122867263500123	6.32658469473358e-73	16
chr19.230	chr19.32	ENSG00000116014	1.19264662919955	0	-0.0502885792279752	0.746070995164819	-0.363283039583943	0.0112078445390764	-0.0889956336383826	0.972638631292328	-0.0127595680493232	0.368191678885619	-0.00288153933861568	1.50144077711894e-09	12.9361349553242	1.49328263201805e-211	2.75389294842912	0	-0.634485366843135	1.32938427870805e-44	16
chr19.230	chr19.32	ENSG00000116017	4.70137585879285	0	0.0108775146007955	0.798432383747533	-0.0768302023864966	0.0334237995276443	0.336039474886708	0.567531031166486	0.0218482539575149	3.46073532463527e-08	0.000953968162595066	1.81888132422794e-13	-3.88968553356924	4.8266525911795e-253	-0.314431883774696	8.64521116650912e-61	0.0431909070291751	2.36231682076571e-05	16
chr19.230	chr19.32	ENSG00000118046	2.65245401646811	0	0.110822356737085	0.188444234360161	0.0768570175274445	0.275931602190485	-1.98677721340486	0.22162423895941	0.131591719472893	2.09748074313983e-59	-6.6209777826391e-06	0.979972452419972	2.93446238138362	1.95084557512553e-36	-0.606394305661328	5.98619185112072e-49	0.652806816075601	2.50763694102278e-231	16
chr19.230	chr19.32	ENSG00000129946	0.853130008047575	4.61989995195235e-64	-0.0519209362794988	0.879889143684636	-0.149071420868489	0.614321450102045	-1.38371354796263	0.842456415451491	0.133082869309815	2.23316940169826e-05	-0.00203481727209664	0.0473396144502822	-20.380041892571	1.90616661214042e-103	-1.60466412331909	3.72621042038401e-27	-0.755099500730401	3.26522783742716e-20	16
chr19.230	chr19.32	ENSG00000129951	1.80803114515076	0	-0.0713532355176756	0.546302661417607	0.121631461735798	0.193341126685362	-8.23518147951473	0.23667449263326	0.0496466549545989	5.07498821045518e-06	0.000143138506837215	0.686699029802899	9.54648030337472	5.76245946834652e-205	-0.07035110684944	0.204150563454731	0.234087681934556	1.83086378034974e-15	16
chr19.230	chr19.32	ENSG00000130005	3.84398295850148	0	-0.103135419820904	0.0398612394603035	0.0375731171439267	0.353965550545914	0.367433081574324	0.584249455053222	0.0409783250002713	2.44781819609168e-19	0.000550664910483613	0.000254497986640061	8.49407405164732	0	1.51889286189553	0	0.106991067163463	2.70646622377315e-17	16
chr19.230	chr19.32	ENSG00000141933	3.56253407136328	0	-0.0166703947963484	0.798449345626696	0.0293183050091205	0.585478663035821	0.621949669132415	0.462125670545926	0.155534466147747	5.92638778184681e-147	-0.00132554620126664	2.50778504260483e-11	-0.867127575250385	7.00054303705027e-07	-0.264995916346989	3.92536966539676e-20	-0.776824138755553	0	16
chr19.230	chr19.32	ENSG00000141934	2.2662734799724	0	0.146634452340665	0.183496929028463	-0.041855776756436	0.664373448385957	-1.20767476887335	0.539777396499404	0.0666150626966291	6.19190369407788e-10	0.00365403173662944	5.59070421845447e-26	-1.91558868257029	1.00688030805056e-09	0.216290951231793	2.975079098032e-05	-0.600413776154945	2.98738515724967e-87	16
chr19.230	chr19.32	ENSG00000160953	3.13896841172909	0	0.069940139555865	0.259518395895557	0.0686402182280226	0.184030862479119	-0.0181017280403994	0.983164791875591	0.0480978287761878	5.22123190675338e-16	0.00142791483712056	1.15371524813292e-13	6.51424910144173	0	-0.0244089499318415	0.414199647484888	0.202272926579081	4.17267602781503e-37	16
chr19.230	chr19.32	ENSG00000167468	6.37232401638164	0	-0.100885332454557	1.04450593510369e-05	-0.0101740187864215	0.58814517895143	-0.220469237245506	0.499293808851387	0.0271024985801998	3.45564296648078e-39	-0.00074533343233924	1.63172630113513e-27	1.635559489801	3.66915208141635e-167	-0.396499997728315	0	-0.0151149142572551	0.00493683501016846	16
chr19.230	chr19.32	ENSG00000167470	3.33716592018644	0	0.00545150126988634	0.931667316200544	-0.0643660753516036	0.234677805621343	-0.103397644654115	0.910725294416017	0.0272479807819295	4.97715358881973e-06	0.000630194077101587	0.0011502983416111	3.89609314612535	7.80873614576094e-115	-0.907614857263961	1.27425448642751e-206	-0.111866990564908	2.20763300297961e-12	16
chr19.230	chr19.32	ENSG00000172232	0.887848177361806	1.25214398808991e-91	-0.325631927002381	0.293541467222385	-0.0883179849116244	0.716948390306023	-2.10685082129093	0.76206947201488	0.0489192632678311	0.0680095404062705	0.00247889656482628	0.00374757776616754	-15.2132205457411	1.73312247579711e-81	-1.11713648753313	1.66211230227696e-18	-0.73492192902836	1.17975416503551e-24	16
chr19.230	chr19.32	ENSG00000172270	6.44403713153314	0	-0.0254677699261843	0.42291118686176	-0.0204169211514748	0.437447755777465	-0.298512831128016	0.517368423118655	0.0256966685701276	2.78233123186127e-19	-0.00672697999822393	0	-9.99996852318445	0	-0.217506072132397	2.13059155012202e-59	-0.266533582769017	5.67270419257959e-286	16
chr19.230	chr19.32	ENSG00000175221	2.58395348005679	0	-0.192047100100635	0.0686642060383597	-0.156776477023271	0.0740588922211223	-0.871298261011913	0.635447426534734	-0.00911551753157594	0.330426581198936	-0.000742187033403494	0.0149209267452446	-1.15808219134478	1.78989013066258e-05	-0.552944260910577	1.99460650133961e-32	0.210929134062063	1.10104382195075e-18	16
chr19.230	chr19.32	ENSG00000180448	1.47401152788564	0	0.095954777077428	0.600954457652734	-0.0704779310776069	0.660706621033472	-5.23979588590918	0.450123869095458	0.0309912730723411	0.0756068265080583	-0.00306523843143897	1.05758191579415e-07	-3.12194310198713	6.66700960008251e-10	-0.358387953117377	2.52921891743295e-05	-0.189446558092491	4.30217785531162e-05	16
chr19.230	chr19.32	ENSG00000181781	0.611808100996102	4.6185526655604e-37	-0.180730350491259	0.581559028273053	-0.400637074434423	0.175294360614754	3.73336648367492	0.178983400392354	0.0101245916194242	0.727019418388283	-0.00204588511334794	0.0318308196313066	-7.43387538731235	1.76708964760051e-18	-0.167542408776415	0.228737480233773	-0.358355807144384	3.74101107905399e-06	16
chr19.230	chr19.32	ENSG00000182087	3.4856545985655	0	0.0432452585460956	0.44182965797547	0.0671998855125098	0.149193903583791	-1.93354114818518	0.0653995569198461	-0.0109345209679552	0.0391628645988087	-0.0012128300031547	2.83815109012472e-12	7.53048901999424	0	-0.802845277626231	4.31677081447938e-199	0.150088198451518	9.51839389524756e-27	16
chr19.230	chr19.32	ENSG00000185198	2.24789715388163	0	0.024033483427269	0.866849292663946	0.0412836476639328	0.728457996501212	-6.8554990033722	0.327897413328191	0.061415945061435	6.71137909165585e-06	0.00426540589361594	9.65449152735972e-23	-14.9698866378206	4.41852809222778e-299	-0.590816879680335	3.46439916536242e-20	-0.829245864550354	4.83068256197513e-110	16
chr19.230	chr19.32	ENSG00000196415	1.52474062965781	0	-0.265002799614891	0.261454598668394	0.018894943540791	0.917559332015618	3.43109374463463	0.0770497079187445	0.0682941609350483	0.00105852099787036	0.00372660472936193	1.50458310836913e-08	-20.93082868681	1.32502356496108e-243	-2.06485571272627	7.83588453864652e-95	-0.743571192880211	6.93787692442858e-43	16
chr19.230	chr19.32	ENSG00000197540	1.30037815424573	0	-0.049833126008922	0.776067551036177	-0.275574898243113	0.0807784356578585	-0.0294931434180007	0.991437952396575	0.0917661952307317	1.39298228206459e-08	-0.00123708915536465	0.0193733547100087	2.72055067796586	5.17909437955641e-09	-0.827119126284249	7.03728021850059e-26	-0.88585019606984	9.4454116134604e-80	16
chr19.230	chr19.32	ENSG00000197766	3.80410585930791	0	-0.0213208462913355	0.664721650444276	-0.0083920006355933	0.837302279370367	0.0239580496859203	0.972108389452666	0.0663871810533404	3.36375499363167e-49	-0.00350790768635533	8.93825768016408e-120	13.9379638639168	0	0.716622052549465	6.07682170752304e-229	-0.21747003364717	4.05893239520766e-65	16
chr19.230	chr19.32	ENSG00000198858	4.13571038146917	0	-0.169571941551841	0.00101764924307711	-0.0124834676640995	0.763184943411184	0.885056562759588	0.165883278478821	0.00746486415779621	0.105994387271053	-0.000320207650498248	0.0338204390580206	-1.73606081761524	9.70428003628033e-39	-0.400398512566217	2.86724435779691e-70	-0.00255365492457432	0.832246032977231	16
chr19.230	chr19.32	ENSG00000228300	4.66963311313884	0	-0.0054989785550073	0.869186982000454	0.0389244914016865	0.158104648133647	-0.323039462602467	0.502195875620343	0.0217410285751962	2.56139096500844e-12	0.000484658951812763	1.91728187828917e-06	7.97536330174499	0	-0.550327924280267	9.20045983055891e-286	-0.26774010682622	1.72431656489037e-217	16
chr19.230	chr19.367	ENSG00000011304	4.26243944966178	0	-0.0238309289095176	0.558024232567928	-0.0600923725101723	0.173652034065557	0.431929633689761	0.606866427384143	-0.0241286037615364	1.36759894695479e-10	-0.0016419406472887	8.54167095682124e-40	7.91054552389533	0	0.703649368262389	2.54339535490428e-307	0.346433513131809	3.04213615539848e-259	11
chr19.230	chr19.367	ENSG00000064666	4.19117692215247	0	0.0624001583140391	0.290517810937507	-0.0623107700728808	0.337859753545054	-0.212541998041417	0.864186084827472	0.0388456005529534	2.33437075786088e-12	0.00157089724062335	4.12397352471863e-18	-6.29254971302373	0	-0.654094592846412	8.70895124682846e-134	-0.02208666161796	0.119560249956846	11
chr19.230	chr19.367	ENSG00000064687	1.49064414387399	0	-0.0407146455494443	0.767313655236979	0.0235493548738433	0.872297489694837	-7.67096261411897	0.436759752362416	-0.0458109576746314	0.000347787606505588	-0.000964275063622475	0.0212831881218064	10.1346148683851	7.67013430789057e-168	0.234686679715041	0.000291918805232562	-0.0325725842301142	0.365277221842886	11
chr19.230	chr19.367	ENSG00000064932	1.03537965523311	6.43865091478571e-275	-0.0271039083598195	0.880412130430826	0.240475515052782	0.184686866500193	0.581432069510874	0.861923220527063	0.0103102319413811	0.53826967728341	-0.0016424238657611	0.00276892594965601	8.12295302903697	1.3542626987332e-64	-0.508562006205012	2.81586926843809e-09	0.283585846353342	1.6501756954335e-10	11
chr19.230	chr19.367	ENSG00000065268	4.08919457928932	0	0.0457099501147241	0.364938249728519	-0.0882741896135516	0.112643225697738	0.915121640102543	0.355495733969341	0.0100410486901787	0.0309065901557962	-0.00604280644933742	0	8.19288485414891	0	1.14379378238329	0	-0.178828264000626	4.79288698642134e-43	11
chr19.230	chr19.367	ENSG00000070388	0.930711004398728	1.75820600757439e-146	0.134660155230407	0.537069844171793	-0.229564960373553	0.379526430575663	-4.5590958014494	0.645521529418979	0.0655306544169208	0.00179810124060344	-0.00319479979813416	4.70924109794307e-06	0.321363706292065	0.599032842957935	0.386611816550839	0.000122247407338696	-0.913597938188357	6.73466669978076e-49	11
chr19.230	chr19.367	ENSG00000070404	1.50266592390756	0	0.0841559024239473	0.560025359410984	-0.0983351546082812	0.551817878074004	-7.40539000408019	0.454548589509966	0.0036348792143427	0.793464234028172	-0.00183847218438822	5.04179098533184e-05	6.12108858882033	5.02210959589273e-54	-1.17464695084198	3.45985882845689e-65	-0.537083317173761	4.27704647103645e-43	11
chr19.230	chr19.367	ENSG00000070423	4.03640831376737	0	-0.0433653506322307	0.321932860364569	0.013864999480842	0.765964396256765	0.232103598814441	0.799565217530389	0.00796052138621977	0.0471192369825351	-0.00287702895730799	9.03735209256934e-103	14.9676611575541	0	0.40990016325029	1.9859452654592e-93	0.229654670465688	4.78019824306106e-98	11
chr19.230	chr19.367	ENSG00000071564	3.1615846855857	0	-0.0689169737786103	0.257036128950282	-0.0417224374762189	0.522512279967785	-1.16072634549416	0.464771431395556	0.0333039984373798	3.23091333277254e-09	0.00144606029303899	2.57387248502475e-15	8.69706553456744	0	0.400691942696779	3.53243282418928e-44	0.52122125343038	1.47486413530229e-267	11
chr19.230	chr19.367	ENSG00000071626	4.11010181799013	0	0.014005696387085	0.733210854585517	0.0641219658381789	0.142488119629462	0.55983842749207	0.498716812669835	0.0646881118879141	4.88408702406723e-65	-0.00244522524528157	5.32268332327525e-83	15.0215635076246	0	0.769306422049594	0	0.503601639820115	0	11
chr19.230	chr19.367	ENSG00000071655	2.50279640014546	0	0.0555549474407383	0.456185705248872	0.172304638950213	0.027638803398163	-2.73480871060257	0.251626034628363	0.0382294285448927	7.08176937520194e-08	-0.000727967645892854	0.00175773881813879	13.7468311011699	0	0.248119925787947	1.27471582858339e-11	0.375726167420646	3.61922027239125e-83	11
chr19.230	chr19.367	ENSG00000079313	2.549353289093	0	-0.0136963837580923	0.860427942568179	0.116009307201317	0.154862369204082	0.74407896176313	0.61227186769271	0.075213713330819	7.22074507284044e-25	-5.32879715612572e-05	0.822654800507111	10.1121882871107	0	-0.501657868219869	3.78420527479486e-41	0.193046246684625	1.13630579494994e-22	11
chr19.230	chr19.367	ENSG00000099622	5.46243429814677	0	-0.0065575983813334	0.82398870383145	0.0564443959760383	0.0720115252820308	-0.102739288923313	0.866185159960792	0.0487022109933535	1.1469135745162e-71	0.000821586837954425	5.13424903096006e-20	1.62326855791678	1.8158991371958e-95	0.0289977793865203	0.0270372474486973	0.179914343552298	5.29919023184991e-143	11
chr19.230	chr19.367	ENSG00000099624	6.06346086984742	0	-0.0200258294818052	0.39632982873744	-0.00987687309368476	0.696060463599598	0.148594652086696	0.757480866278325	0.049905144835581	5.09375929503638e-119	-0.00260743143546302	8.08160244804837e-289	12.0036369477505	0	0.477841622254845	0	-0.097672866041077	7.7149545481536e-65	11
chr19.230	chr19.367	ENSG00000099625	0.225348951312474	9.75473623050848e-06	0.176580730153656	0.566476636603247	-0.165243353795245	0.652494960493271	-2.25794754191765	0.818244961856012	0.109063522089108	0.000260618864436035	-0.00465420400985581	2.95489566064002e-06	1.20338886551131	0.161294483430805	-0.791269024879063	8.15153550094514e-08	-0.185305399804601	0.0203131218461946	11
chr19.230	chr19.367	ENSG00000099817	4.94976479554502	0	-0.0135505842143941	0.685533355352374	0.00800334096469145	0.823105115265861	-0.876331318294967	0.256983024236314	0.00625964550387977	0.0408974096585583	-0.00416292993525319	0	11.1638872899403	0	0.598983151008258	0	0.0951689756130417	1.19378423308494e-30	11
chr19.230	chr19.367	ENSG00000099821	2.52584656675685	0	0.0215998547069045	0.80882984133909	-0.0968523953179456	0.331905047915804	0.537626458153315	0.768501943434686	-0.018000857285048	0.0321637863029852	-0.00173329336244877	3.47613568539019e-10	6.31195368073389	2.11419065574808e-150	0.159328567953145	0.000160630553206646	0.0914304537346591	6.32769862008516e-05	11
chr19.230	chr19.367	ENSG00000099840	0.62234200691701	5.34764182760863e-58	-0.0400491524758329	0.868739591411528	0.12873342548065	0.607568681152077	2.91197335069898	0.359955398206786	0.0543754759173337	0.0157198236050861	-0.000216809068048382	0.767442989835202	2.47450595073143	0.00013914083106339	-0.243037430756835	0.0284538812026725	-0.339408540945528	5.55941406676361e-08	11
chr19.230	chr19.367	ENSG00000099864	2.69798932468276	0	-0.10934299022932	0.421616459367028	0.126836434392068	0.35871277576513	-1.67177534206533	0.631292575996058	0.144982506077467	1.94852194575292e-32	-0.00106403459623677	0.00792357414377663	-18.0109213702439	0	-0.112674318359941	0.0514928003082629	-0.0679544834561883	0.0250456269030491	11
chr19.230	chr19.367	ENSG00000099875	3.5434924831139	0	0.0269786485151645	0.694254531420219	-0.0948740414295385	0.213121720336402	-6.27064256357031	0.0562083230488991	0.151560143332275	1.04957741318536e-120	0.00401937260450808	1.14061299525369e-82	-5.55998289201513	2.17137299940469e-193	-1.98973372771769	0	-0.308423726049331	1.44371304321163e-75	11
chr19.230	chr19.367	ENSG00000115255	4.16270124055889	0	-0.0112539324101322	0.82956875170645	0.00828915578564389	0.882293047822316	-0.918452534776815	0.452298717309287	0.0359495324147532	6.67783899613874e-14	-0.00293870720268073	2.41233787901029e-75	3.9719535934388	1.15662225275574e-180	0.679828000729147	2.3526040770227e-188	-0.0369715226245798	0.00426294703891094	11
chr19.230	chr19.367	ENSG00000115257	1.33185804482797	0	-0.130772195829793	0.535048674999408	-0.223019150798206	0.341873533046737	-4.77579964646876	0.628019312687265	0.0425649428031973	0.0257140337849502	4.72790783455414e-05	0.938990225640183	-6.71926388904566	6.91836914019321e-34	-1.01213181780354	7.06706054241298e-27	0.196112655695325	3.13705778909703e-05	11
chr19.230	chr19.367	ENSG00000115268	8.4774074405153	0	-0.0271173132169701	0.028974678191358	0.0245693237228286	0.0637793750513061	-0.00504083526913781	0.983778933885388	-0.180286062379108	0	0.000380448849326183	2.53467670291274e-24	-1.93526898605564	0	0.0025482866559133	0.628407213548879	-0.0598096737117923	2.73981355756375e-94	11
chr19.230	chr19.367	ENSG00000115286	5.53933257530687	0	0.0304308757112359	0.276039504321452	-0.0437558197679513	0.148660290402125	-1.066409592583	0.100219177828841	0.0537378366724159	2.6399225954084e-97	-0.00359906967015062	0	7.88021422635451	0	0.422164454881047	1.41390221660996e-254	0.122866253327435	6.31971750128654e-73	11
chr19.230	chr19.367	ENSG00000116014	1.19250455954463	0	-0.0525153901173717	0.735137969114648	0.144832319321706	0.360989049974685	0.282110392640983	0.930412109592151	-0.0128482755860463	0.36487156059881	-0.00294454626839134	6.59361858272092e-10	12.9391457454033	1.24739389360106e-211	2.75363737567767	0	-0.634568425031361	1.30576551411503e-44	11
chr19.230	chr19.367	ENSG00000116017	4.70136458134197	0	0.0137732049997228	0.745855506084545	-0.0105491343147217	0.818625042440382	-0.121467553004788	0.891382997029251	0.0218146770640082	3.63195185486816e-08	0.000944239110710896	3.17038783875607e-13	-3.88940026195826	5.30799567888721e-253	-0.314466085784947	8.41066884583618e-61	0.0431924925458608	2.36118396961846e-05	11
chr19.230	chr19.367	ENSG00000118046	2.65246077799294	0	0.0993906056999836	0.238241215030038	-0.0600272856265477	0.527538140110028	-0.0155919325588736	0.993312018452442	0.131652396312399	1.85137049624574e-59	1.16000221760608e-05	0.964911786761858	2.93352723873046	2.05206070904811e-36	-0.606198003166525	6.42442898993726e-49	0.652786299524895	2.61479085400802e-231	11
chr19.230	chr19.367	ENSG00000119559	3.99898706986712	0	0.0143770262924688	0.731916165075732	-0.0273880098082481	0.548974895727483	0.848215165323911	0.296563136025223	-0.0168530460028698	1.77334924451459e-05	-0.00102373702726725	2.71547210809694e-15	11.2229201918451	0	0.495608400003085	3.98006388452998e-143	-0.247019427598151	2.33239898096828e-108	11
chr19.230	chr19.367	ENSG00000127540	5.18022946221424	0	0.00878642331584252	0.744529568262168	0.00153323137627251	0.957937007779693	0.2269153060324	0.679313567559345	-0.186923252326782	0	-0.00180724402517545	2.50110614536114e-105	12.6427656976198	0	-0.0131552610457334	0.284235828448067	-0.207842920869218	3.97499193504506e-197	11
chr19.230	chr19.367	ENSG00000129911	1.94271949631792	0	0.0575495078853513	0.525053990595874	0.213148149696589	0.0237583486795706	0.0167739911192215	0.992870666126262	0.0310343408442489	0.000342741846306614	-0.000301580674920651	0.285875854313351	16.6931843739878	0	-0.348725969456139	1.03182484668051e-14	0.235327115366266	1.37977139369139e-22	11
chr19.230	chr19.367	ENSG00000129951	1.80803493984411	0	-0.0896982550171918	0.449139641628327	0.0871205395088129	0.47683469660984	-0.926956158014513	0.749363268897971	0.049711601566759	4.93246254024827e-06	0.000154033740196142	0.66420921865131	9.54478040185821	6.96526708598835e-205	-0.0701286007773562	0.205594645287914	0.234036677492107	1.8603938663415e-15	11
chr19.230	chr19.367	ENSG00000129968	3.24296285490478	0	-0.0475206955977744	0.375755465964595	0.00972814353765028	0.865036218847166	0.70375382358213	0.509016129788269	0.0310391700001671	3.4877444223854e-10	-0.00237521054660708	1.1272080409063e-47	16.2030184781278	0	0.0221460731765502	0.379979855367721	0.0343013238221314	0.0139419374901975	11
chr19.230	chr19.367	ENSG00000130005	3.84400076984371	0	-0.0969663308879673	0.0524779687383867	0.022233229494475	0.671612205025025	-0.894997576901987	0.455138992749269	0.0409906006891146	2.38739326100543e-19	0.000553874673087156	0.000233702541958194	8.49365859163466	0	1.51881677698688	0	0.106987928974911	2.71142097534282e-17	11
chr19.230	chr19.367	ENSG00000130270	1.1288110221021	5.76030085700044e-231	0.0498426816869726	0.822071973985607	0.032024764382301	0.894301769064006	3.41703658458619	0.230533598117328	0.0231518897942563	0.264042530984632	-0.0029973955177427	1.07467797385124e-05	-5.51413805254909	5.91497343279476e-20	-1.34520116342984	1.43228028371116e-33	2.0116682476608	0	11
chr19.230	chr19.367	ENSG00000133243	2.16860292227908	0	0.0344857497456235	0.792216716679675	-0.0807808908894948	0.581998476826001	1.42854304882266	0.521344651007076	0.0538837503204819	1.8641474269005e-05	0.00462806521953848	2.4226822985291e-31	-10.254623641339	1.30500301272035e-171	-1.30184896807609	1.47639758651171e-97	0.219233237971803	6.21551230049004e-13	11
chr19.230	chr19.367	ENSG00000133275	2.57962892480641	0	-0.0538463113399723	0.440393917991597	0.0394671292231047	0.592467947706864	0.951771581574997	0.477586366787696	0.194652756844459	1.97526815449707e-199	-0.000445409905261835	0.0353662938106008	14.900028260293	0	0.0103052796388091	0.756956096543763	0.341361258293014	4.13169240502794e-83	11
chr19.230	chr19.367	ENSG00000160953	3.13898427774022	0	0.0692551094615375	0.26300506248833	-0.0741895309972747	0.285296203864394	0.180891014848409	0.891055377372279	0.0481363914224541	4.94825954505772e-16	0.00144528088169546	5.74644679822288e-14	6.51409362450136	0	-0.0243517182586968	0.415294677543871	0.202296803344027	4.09007596819415e-37	11
chr19.230	chr19.367	ENSG00000167468	6.37232351449902	0	-0.101806335228108	8.34817976646982e-06	0.0177888448575539	0.462042866815327	-0.185979295212141	0.692572012944131	0.0271002342666298	3.50192264893299e-39	-0.000748567581386351	9.6230896571196e-28	1.63545735586842	3.84555520383853e-167	-0.396495831561313	0	-0.0151297131006555	0.0048948881977509	11
chr19.230	chr19.367	ENSG00000167470	3.33714917179639	0	0.00725807577951279	0.908883470170775	-0.00301536982870167	0.965063428949023	-0.745410693612007	0.614975055544765	0.027216712012486	5.10264497159208e-06	0.000621879475368899	0.00133529662489738	3.8961694153045	7.75466291406256e-115	-0.907643074772743	1.24018114555339e-206	-0.111900043045337	2.17615543144102e-12	11
chr19.230	chr19.367	ENSG00000172081	2.14673078965208	0	-0.0229444225626696	0.853296083001049	-0.0434854894427664	0.748505221863238	3.13085496597212	0.0519766875237306	-0.00923647422804295	0.428989312341741	0.00130375027647643	0.00048865441348683	-3.08518986461753	3.87048761562155e-20	-1.48384251047629	2.91879808910969e-143	0.0931238731587219	0.00151238206608198	11
chr19.230	chr19.367	ENSG00000172232	0.887816000606845	1.27656455400124e-91	-0.32517561852977	0.293962540641851	0.097512517852699	0.745178630549265	-3.26396122693736	0.742022794476799	0.0488911050392462	0.0681668573589223	0.00245805768196674	0.00404978868428152	-15.2144057382848	1.69251073551394e-81	-1.11718765088759	1.6571558006875e-18	-0.735077914830331	1.15697234927792e-24	11
chr19.230	chr19.367	ENSG00000172270	6.44402302192023	0	-0.0274858874358972	0.386415139064946	-0.0239534117550471	0.48132486725765	-0.0325474217556197	0.959594804260344	0.0256930111131735	2.81345280778629e-19	-0.00672715884240718	0	-9.99987525943712	0	-0.217485372947798	2.18526027500292e-59	-0.266534575880895	5.66873249683459e-286	11
chr19.230	chr19.367	ENSG00000175221	2.58388378288455	0	-0.216485608049563	0.0411413223076297	0.0196791176341536	0.854843759281868	2.86454558402506	0.0456384643595348	-0.00914212302421601	0.329015087842913	-0.00076609395325567	0.0119786698249265	-1.15656846120819	1.8361355771054e-05	-0.552875823780363	2.0343875986465e-32	0.210976685109026	1.08361505545301e-18	11
chr19.230	chr19.367	ENSG00000180448	1.47401020927786	0	0.0902128781176302	0.622845940793401	-0.00453236630933201	0.982255415313587	-6.05568967741355	0.540080063184454	0.0309653940175151	0.0758494652197623	-0.00307288664246677	9.80704799162906e-08	-3.12341891277673	6.54839926298945e-10	-0.358276679568081	2.54405497038978e-05	-0.189614628065084	4.23787262998795e-05	11
chr19.230	chr19.367	ENSG00000181588	0.669051829440367	3.02394652057868e-98	0.0567881762512318	0.759587692413148	0.126927232049516	0.519382751966945	1.47757890120292	0.638299938713776	0.0517799557170242	0.00346631071823786	-0.000209606574174005	0.717769390264955	12.1540622078736	5.71273337355841e-125	0.719546506130874	2.4571190959653e-15	0.203016895633875	4.58997857478693e-05	11
chr19.230	chr19.367	ENSG00000182087	3.48567153498708	0	0.0300847290011349	0.592796915846157	-0.00421559655126747	0.945251383709768	0.404689356959735	0.721229052534355	-0.010890699371499	0.0399560408898887	-0.00120174513573227	4.432702816121e-12	7.52940991759036	0	-0.802656759331229	5.4126371814862e-199	0.150065573108693	9.70782913928626e-27	11
chr19.230	chr19.367	ENSG00000185198	2.24787828540749	0	-0.00906317346210515	0.949945798241009	-0.0551914370168988	0.727833891275661	2.228985412672	0.301519873902172	0.0614736881765931	6.57788676560739e-06	0.00427715200300486	7.29628205770529e-23	-14.9698045327718	4.5008655155902e-299	-0.590605493906028	3.57631262860492e-20	-0.829205116480651	4.99668795064307e-110	11
chr19.230	chr19.367	ENSG00000185761	1.83980570897229	0	-0.255231260297105	0.127598531138306	-0.405151283600176	0.0328314943406517	1.27475594648211	0.688327614699195	0.0206602509831817	0.159764580214667	6.11870391369001e-05	0.89753982234043	-6.12555562331571	9.46197097552543e-47	-1.08583337273525	3.84318525591088e-52	-0.352987548883531	7.82054490612793e-20	11
chr19.230	chr19.367	ENSG00000196415	1.52476204096593	0	-0.205048495741581	0.377004142238497	0.165845897304224	0.468660139999918	-5.52413644209759	0.579022968093587	0.0682379490770265	0.00106857088027021	0.00370882200566182	1.75877794796473e-08	-20.9284038252889	1.44628554551421e-243	-2.06520882786531	7.20693453981234e-95	-0.743480393906395	7.03417804967356e-43	11
chr19.230	chr19.367	ENSG00000197766	3.80411534780877	0	-0.0132880610288132	0.786261021695622	0.0690448340530206	0.183269777682099	-2.81387646135593	0.0581093522819422	0.0663724681257838	3.51822318004434e-49	-0.00351600354994079	2.43025034121339e-120	13.9374929980497	0	0.716502626084733	7.13171687429671e-229	-0.217511490250111	3.83342318386442e-65	11
chr19.230	chr19.367	ENSG00000198858	4.13569744911969	0	-0.166401316953436	0.0012220654399677	-0.0857186924726336	0.116080174128787	0.998675405053042	0.298439794814111	0.00746100487204661	0.106169072534602	-0.000314099828670215	0.0373368617164828	-1.73508973419594	1.06382170045208e-38	-0.400363187182029	2.93458774708138e-70	-0.00249752680639416	0.835876870824066	11
chr19.230	chr19.367	ENSG00000213638	1.37263730353623	0	0.0454404497093959	0.788501568687254	0.0265506204081696	0.885580463157091	-6.48060411172287	0.510779425314314	-0.189550593273976	4.13585452070824e-32	-0.00472841076153021	5.88111572754354e-19	6.98012693922083	1.18269778166503e-52	0.141353891723219	0.0715802999229871	-0.590673096949078	6.43201170070276e-37	11
chr19.230	chr19.367	ENSG00000227500	3.1238885890759	0	0.0478374610753239	0.507090091451457	0.00163637276279648	0.983490168300581	1.02508812897934	0.4341779826178	0.0359860654806813	1.3685744492716e-07	-0.00107290979143795	1.57086638413631e-06	2.08767677626639	2.30871594382492e-26	-0.627277832433024	3.99894021856273e-78	-0.364526934259341	2.20142212108588e-84	11
chr19.230	chr19.367	ENSG00000228300	4.66965476794678	0	-0.00883857141641864	0.790910564596169	0.0673906165785731	0.0572323091015836	0.228710713320826	0.732919546086026	0.0217613946229619	2.44210304832495e-12	0.000483178252668994	2.05537186486378e-06	7.97477151315047	0	-0.55033787902061	8.89236051357821e-286	-0.267754019463486	1.62840069500468e-217	11
chr19.230	chr19.415	ENSG00000011304	4.26245044981215	0	-0.0263167006151348	0.518189050860676	-0.0285948656564931	0.410485750247934	0.724018476583305	0.255968240985335	-0.0241351963889558	1.35171429836952e-10	-0.00164460155801487	6.39130224952248e-40	7.91080694212119	0	0.70351805788626	3.37584332750483e-307	0.34642608097644	3.14673458157018e-259	12
chr19.230	chr19.415	ENSG00000064666	4.19125048779894	0	0.066645673017354	0.25890352769761	-0.0578581963334381	0.259168116409551	-1.07074763652086	0.32334971733235	0.0388481433492996	2.32646217954581e-12	0.00157248215424125	3.82406431038702e-18	-6.29414188868841	0	-0.654305400393645	7.16151443682595e-134	-0.0221113499439516	0.119143296042164	12
chr19.230	chr19.415	ENSG00000064687	1.49065404266734	0	-0.0489242143931152	0.722899337907006	-0.0139624584912671	0.904639347346502	-0.673722015821354	0.804021368638359	-0.0457942093346621	0.000349526590725967	-0.000960737729764864	0.0217581812969259	10.1349564132275	7.53776507587003e-168	0.234722925368332	0.0002913546975854	-0.032532624626703	0.365862456741914	12
chr19.230	chr19.415	ENSG00000064932	1.03541850512446	6.2098565578273e-275	-0.0118070688152345	0.947537718485945	0.051432087430573	0.731020735640323	-5.31273330412387	0.5058254175504	0.0103159566371001	0.538042708816433	-0.00162162744283983	0.00312970891356561	8.12089846681682	1.44490141542319e-64	-0.508200803541662	2.88789736674956e-09	0.283562672021626	1.65351543724663e-10	12
chr19.230	chr19.415	ENSG00000065268	4.08917637034888	0	0.048252577735401	0.338955892512296	0.0303416261068409	0.480773488922787	0.261023371853163	0.754571254525741	0.01004101243292	0.0309077476961844	-0.00605568992342787	0	8.19279652989825	0	1.14378592594843	0	-0.178833204786904	4.77895649101519e-43	12
chr19.230	chr19.415	ENSG00000071564	3.16162300151126	0	-0.0727239384529736	0.232396397363174	-0.0580649248304596	0.2630118191453	0.0326456511311671	0.975484530049769	0.0333115046402161	3.20534486224833e-09	0.00144881414943704	2.2757934944833e-15	8.6970893638133	0	0.400524670085354	3.84463195700776e-44	0.521195935145969	1.58481580306994e-267	12
chr19.230	chr19.415	ENSG00000071626	4.11003342038012	0	0.0127808451920827	0.755909280494453	0.0551064218174035	0.112887941908076	0.6126203110172	0.361255869408759	0.0646887943116816	4.86227490481816e-65	-0.002445729873189	4.8149594264559e-83	15.0225392571459	0	0.769476219450213	0	0.503631391340671	0	12
chr19.230	chr19.415	ENSG00000071655	2.50276146798432	0	0.0527103599113264	0.480039051336198	0.065088219826148	0.304032857556162	-1.12135027616752	0.478475693735813	0.0382555889445103	6.94075524164966e-08	-0.000717930672419765	0.00203245822953028	13.7467266519112	0	0.24849740851931	1.18863119844613e-11	0.375791797081699	3.38447690713899e-83	12
chr19.230	chr19.415	ENSG00000079313	2.54930057845112	0	-0.0092065610925734	0.905858390701426	0.0835195970263054	0.195009779324484	-0.205497104772519	0.880536665616329	0.0752125247035989	7.23343484548088e-25	-5.16190088923966e-05	0.828115534119782	10.1121055756655	0	-0.501336568586641	4.2659336700083e-41	0.193096540857862	1.10788837949979e-22	12
chr19.230	chr19.415	ENSG00000099622	5.46240661910699	0	-0.0101196105360203	0.731685212902092	0.0105846275012005	0.672348139389984	0.515104760104372	0.268694476216816	0.0486999415377076	1.16650796350798e-71	0.000826070105170099	3.22273206395322e-20	1.62397499652511	1.51948444397439e-95	0.0290620458392222	0.0267027121394222	0.179941338964395	4.84446900146936e-143	12
chr19.230	chr19.415	ENSG00000099624	6.06343917322201	0	-0.017725700241604	0.452815814898159	0.0424534844216061	0.0335959814104044	-0.305815387462565	0.454969033729545	0.0499108697299549	4.75119414777398e-119	-0.00261379461494704	3.09385695474347e-290	12.0033934895807	0	0.477935531862519	0	-0.0976622579746202	7.94356735691153e-65	12
chr19.230	chr19.415	ENSG00000099625	0.225449402627251	9.66567707349653e-06	0.178694085967047	0.561893728651293	-0.135581001455704	0.635487472789484	-2.24160163577402	0.778821729790213	0.10907077818636	0.000260379828260891	-0.00465288373656496	2.97610488439772e-06	1.20196718250481	0.161802745500787	-0.791618628920533	8.0438788365799e-08	-0.185379593916598	0.0202620531373039	12
chr19.230	chr19.415	ENSG00000099817	4.94971236675763	0	-0.025346948492984	0.449796962047227	0.0106401231023897	0.707804556469094	1.24192637489594	0.0152886886613295	0.0062712536474196	0.0405196781403281	-0.00416410114803594	0	11.1653681980733	0	0.599020562693827	0	0.0952098562688866	1.12554595285942e-30	12
chr19.230	chr19.415	ENSG00000099840	0.622304306262657	5.45483821124964e-58	-0.00591093826539852	0.980377983677293	0.174627093994511	0.365190750950387	-4.18681606302074	0.600249815357898	0.0543411076450575	0.0157853562371677	-0.000224900190726607	0.759035181205275	2.47172199617967	0.000141520793550624	-0.242474785757375	0.0288219224738598	-0.339405997173928	5.55658803903699e-08	12
chr19.230	chr19.415	ENSG00000099875	3.54350746841146	0	0.0161711249299404	0.81426484162342	-0.0213433509990335	0.71674678471512	-0.188597794743036	0.866761059054524	0.151574550379535	1.00190850649931e-120	0.00401201396286055	2.31978244044139e-82	-5.5598448066208	2.2846716484589e-193	-1.98971624942932	0	-0.308385057254109	1.51451291455114e-75	12
chr19.230	chr19.415	ENSG00000115255	4.16262147476956	0	-0.0129053220532511	0.805218385123049	0.0888509897133937	0.0414962033239132	-0.316110054749914	0.72476081868625	0.035963972347326	6.52271803496907e-14	-0.00294943594799002	6.98934050310896e-76	3.9723600000578	1.06821506267705e-180	0.680040179496798	1.81852240478933e-188	-0.0369223645308623	0.00431425765633382	12
chr19.230	chr19.415	ENSG00000115257	1.33162700703574	0	-0.149424131930866	0.481695606147214	0.246338478817522	0.122575377370647	1.05681528502648	0.680449414515003	0.0425692724382414	0.0256984386404825	-9.60517283586421e-06	0.987596767158693	-6.71720146105511	7.25211806249142e-34	-1.0116901966244	7.48797605845455e-27	0.196380848793648	3.06106056793086e-05	12
chr19.230	chr19.415	ENSG00000115268	8.47739520783074	0	-0.0275532599429061	0.0265486365334718	0.0163751833273398	0.120100523574436	0.0714377754887207	0.724103647587346	-0.180286768368684	0	0.000380900406603819	2.2391817353839e-24	-1.93512589986671	0	0.0025993357073401	0.621546890722462	-0.0597861257694455	3.24714557843539e-94	12
chr19.230	chr19.415	ENSG00000115286	5.53931789988661	0	0.0264843729195593	0.343618648603362	0.0149355172478458	0.530890369972308	0.0231272387916379	0.961054066023528	0.053750540244145	2.38866881751798e-97	-0.0036057836113692	0	7.88039590956491	0	0.422200257598531	1.31503363364908e-254	0.122872091859526	6.25368193669288e-73	12
chr19.230	chr19.415	ENSG00000116014	1.19239120428723	0	-0.051903363048679	0.738216464984702	0.118809130560873	0.347692564538762	0.099556037103738	0.96967026131871	-0.0128588915362135	0.364474396688699	-0.00294474046139991	6.55894777627778e-10	12.9401841521349	1.14184980563624e-211	2.75415566335251	0	-0.634509672782195	1.328624018641e-44	12
chr19.230	chr19.415	ENSG00000116017	4.70134850834952	0	0.0114532740402782	0.787776945040576	0.0121292544524918	0.736928822705111	0.289022240602465	0.66268245222796	0.0218125385953142	3.64280199468118e-08	0.000941441314444595	3.72274500335307e-13	-3.88905382845439	5.97745115031236e-253	-0.314450823069329	8.54885450590634e-61	0.0432086183417443	2.34484137786666e-05	12
chr19.230	chr19.415	ENSG00000118046	2.65240737698234	0	0.10014700053387	0.23513201901606	0.078679913764479	0.273532000905016	-0.124229613648024	0.929873551748551	0.131646298528335	1.87024032471204e-59	-4.90299664335867e-06	0.985165960491399	2.93361680148937	2.04583999569121e-36	-0.606016769308587	6.87964840503943e-49	0.652837087331927	2.41002717396993e-231	12
chr19.230	chr19.415	ENSG00000119559	3.99900955388478	0	0.0146687492472309	0.72678021945495	-0.0377107122458448	0.298213937679536	0.637739584523731	0.343189548522627	-0.0168637944744225	1.75170333023137e-05	-0.0010218238978869	3.05005999659362e-15	11.2230340284555	0	0.495452129143999	4.93586280513199e-143	-0.247056347619256	2.17815466448712e-108	12
chr19.230	chr19.415	ENSG00000127540	5.18023624860774	0	0.00777057079126029	0.773283327826822	-0.0170091507708261	0.461165312909502	0.364780337945336	0.419685258642603	-0.186926047830516	0	-0.00180507954005026	4.32251417575692e-105	12.6429855947404	0	-0.0132127889249613	0.282138915857067	-0.207852345166017	3.81322826987094e-197	12
chr19.230	chr19.415	ENSG00000129911	1.9427351696417	0	0.0618146830554446	0.494333794994803	0.0351636888740452	0.650641314778864	-1.09881078241996	0.576367091338881	0.0310446203273712	0.000341222968047682	-0.000282336909969017	0.317687322174766	16.692219156371	0	-0.348429685996089	1.08745434543578e-14	0.235349247945223	1.36626994369083e-22	12
chr19.230	chr19.415	ENSG00000129951	1.80812041953493	0	-0.079926087358257	0.499104138019754	-0.0299656659778221	0.76346188692531	-7.60898517606301	0.342192961977401	0.0497241066166851	4.905469903031e-06	0.000167699938509208	0.636460129494855	9.54280878230152	8.41215667450424e-205	-0.0701094526785064	0.205713185972892	0.233975771197674	1.88898981927117e-15	12
chr19.230	chr19.415	ENSG00000129968	3.24293127515822	0	-0.0496985984846675	0.354707424692194	0.00765601631105088	0.865359000493169	0.915623464834427	0.273099989251367	0.0310338537081338	3.51167287063086e-10	-0.00237525560780214	1.1102336701125e-47	16.2037201519463	0	0.0221448903372944	0.380015475430737	0.0343163753635315	0.0139009850913391	12
chr19.230	chr19.415	ENSG00000130005	3.84402677105054	0	-0.0978452465506702	0.0505214549798051	-0.021811831303937	0.604202254131669	-0.49925073484175	0.589770117071989	0.0409955567779363	2.36317114349652e-19	0.000558872308978345	0.000204919716652003	8.49340339563369	0	1.51877209194373	0	0.106989189390718	2.70795095945201e-17	12
chr19.230	chr19.415	ENSG00000130270	1.12880951488967	6.06428279628334e-231	0.0844311029183821	0.700884779414942	0.0723329459306242	0.697294702903364	-4.26746015514411	0.591787401815913	0.023095005135228	0.265210399976641	-0.00300121352935545	1.04756154501507e-05	-5.51598911580478	5.75444273886326e-20	-1.34516201554601	1.43305906197672e-33	2.01146394047823	0	12
chr19.230	chr19.415	ENSG00000133243	2.16863891613717	0	0.0306278310520613	0.815404464874935	-0.0780825021789121	0.496827145187863	1.39627354241696	0.390862189304994	0.0538628125303237	1.87805292787654e-05	0.00462938552973651	2.34002796726521e-31	-10.2539045962357	1.40735274538562e-171	-1.30216131205676	1.33694983501191e-97	0.21917778927542	6.3055414101422e-13	12
chr19.230	chr19.415	ENSG00000133275	2.57969069899744	0	-0.0452668636468842	0.515823756431351	-0.0361297842499264	0.543012028902062	-1.21497759156277	0.434292203286651	0.19464664451898	2.02301812335666e-199	-0.000435954174419868	0.0394355098532164	14.8987543057605	0	0.0102156235569883	0.759003824517933	0.341302740370313	4.39022605696738e-83	12
chr19.230	chr19.415	ENSG00000160953	3.1390152244851	0	0.0709243800659825	0.251818386549841	-0.0309173965750316	0.568199927604362	-0.18925157553509	0.86239292669293	0.0481317251469425	4.98050701005301e-16	0.00144196379672935	6.55535845869012e-14	6.51357817285649	0	-0.0244851540510165	0.41274884558458	0.202265539305376	4.19819963868934e-37	12
chr19.230	chr19.415	ENSG00000167468	6.37234360369925	0	-0.0998611230893954	1.24103520236214e-05	-0.0102735775393535	0.593186259088791	-0.539680577579039	0.17255839329593	0.0271018423413531	3.46255119832838e-39	-0.0007452716039134	1.62896626767754e-27	1.63500309367365	4.7807265721299e-167	-0.396504378645244	0	-0.0151434360111632	0.0048559610336125	12
chr19.230	chr19.415	ENSG00000167470	3.33712216588424	0	0.00818549980029272	0.897350883857804	0.0441470211626928	0.408099009655099	-0.750394377315731	0.523946247342982	0.0272219812558224	5.08103557645392e-06	0.000616001279851161	0.00148346244409604	3.89598503353313	7.99065729579333e-115	-0.9075059761739	1.44576013633299e-206	-0.111868497326455	2.20701025784184e-12	12
chr19.230	chr19.415	ENSG00000172081	2.14678506859823	0	0.00548044240363809	0.964528970966794	0.00175228158308251	0.986631328949473	-1.40897494324547	0.580730161784408	-0.00927837862933354	0.42689668486994	0.00130074388443316	0.000503727127337009	-3.08752767659563	3.63081539468929e-20	-1.48389823516067	2.82650848590868e-143	0.0929869629368064	0.00153678942900295	12
chr19.230	chr19.415	ENSG00000172232	0.888029959058864	1.15920589777623e-91	-0.326261096111457	0.292395066143469	-0.411353461352693	0.131391891664077	-2.32889080468227	0.770992381866962	0.0489120349798483	0.068049813557051	0.00251739810657547	0.00323963713614169	-15.2161764876304	1.643755421787e-81	-1.11778209030054	1.58480379043048e-18	-0.735262403521514	1.12275637599446e-24	12
chr19.230	chr19.415	ENSG00000175221	2.58388003648424	0	-0.19926400781054	0.0591966780347518	0.0331678280786986	0.69254579359285	0.260095479241095	0.872913032685791	-0.00918096347864272	0.326962181776104	-0.00076763072688059	0.0118088688310868	-1.15713041043292	1.81927706379175e-05	-0.55287050658328	2.03838909287807e-32	0.210920635042064	1.10687411784151e-18	12
chr19.230	chr19.415	ENSG00000180448	1.47378112843109	0	0.0761494505302752	0.679721323141977	0.25761441361154	0.0795021707129962	0.361478312686097	0.887692552094485	0.0309859603152128	0.0756538047085949	-0.00311075945511429	6.84769116406965e-08	-3.12119942445432	6.73300430390053e-10	-0.357565553419905	2.64231375347995e-05	-0.189358289211652	4.34094535025777e-05	12
chr19.230	chr19.415	ENSG00000181588	0.669047186231746	3.08019775727202e-98	0.0332576243036228	0.858664590411901	-0.161246918045376	0.341308810028385	3.40990621679956	0.0694063400230317	0.051759433139945	0.00347902888087032	-0.000178896487841179	0.757672692191314	12.15850464544	4.70815384033348e-125	0.718983826614314	2.58708860868317e-15	0.203015360107393	4.59412911945042e-05	12
chr19.230	chr19.415	ENSG00000182087	3.48565979221804	0	0.034570439226193	0.538686274878279	0.0434248851272712	0.361838764930125	-0.54382330627835	0.600163103292128	-0.0108943286996379	0.0398888306749399	-0.00120764272915499	3.48411519229918e-12	7.52895137335207	0	-0.802541023022613	6.21770687145001e-199	0.150076680318799	9.62170247414479e-27	12
chr19.230	chr19.415	ENSG00000185761	1.83982781820203	0	-0.234218292177986	0.160339518395002	0.0113179373705506	0.931611894449528	-6.18683463578915	0.439540746221021	0.0206673897934547	0.1596210479665	2.47055815291029e-05	0.95854226103307	-6.12882156667383	8.50993275831566e-47	-1.08598872297652	3.71925689323376e-52	-0.35309487489308	7.62834394430609e-20	12
chr19.230	chr19.415	ENSG00000196415	1.52477685147703	0	-0.202446398705276	0.383094222951734	0.00248208526371282	0.989293572505027	-4.83122480774231	0.546505511562017	0.068256199732151	0.00106526810115948	0.00372697850673767	1.50034015839986e-08	-20.9292796228654	1.3893766015701e-243	-2.06493661045972	7.57660273884937e-95	-0.743378002799331	7.16877670610105e-43	12
chr19.230	chr19.415	ENSG00000197766	3.80408055922548	0	-0.0230975775492622	0.63811644632322	0.0200657619181211	0.62864389664226	0.360913417496042	0.660932311478281	0.0663857546909302	3.37353324608327e-49	-0.00351196766316087	4.43210748105615e-120	13.9384401475109	0	0.716676324899008	5.70363390745581e-229	-0.21745374271448	4.15344758276685e-65	12
chr19.230	chr19.415	ENSG00000198858	4.13568032606989	0	-0.156681046507846	0.00229962161831312	0.0664649174829271	0.10697745930916	-1.00496121243881	0.296447130109336	0.00745262057719021	0.10656394179939	-0.000330960048781243	0.0282591566896494	-1.73607951262787	9.68203710367846e-39	-0.400303411714138	3.09165037062794e-70	-0.00250113063257656	0.835644535807534	12
chr19.230	chr19.415	ENSG00000213638	1.37275634539545	0	0.0300443040352281	0.859791999673191	-0.226425498287083	0.148115509444901	0.741035792524692	0.78560060293647	-0.189549936989386	4.13820861079618e-32	-0.00469974704719552	9.44793319354818e-19	6.9813626312588	1.14052790844279e-52	0.140780871661581	0.0727362627372193	-0.590729660959884	6.33307894534173e-37	12
chr19.230	chr19.415	ENSG00000227500	3.12392603152766	0	0.0555458138905135	0.440510348439276	-0.0338811134784026	0.588492065580821	-0.533448248187654	0.684585534306425	0.0359771227671016	1.37854126606449e-07	-0.00106776472213148	1.76186329202521e-06	2.08686025652575	2.41839192882709e-26	-0.627380825318484	3.78098674618787e-78	-0.364584261043359	2.07411495923629e-84	12
chr19.230	chr19.415	ENSG00000228300	4.66964222023335	0	-0.00579669217477288	0.861924482005398	0.0156311764097528	0.5797623186945	-0.401552115217109	0.500158172411515	0.021760180423391	2.45069448903664e-12	0.000488590235927779	1.57765578165445e-06	7.97471041899961	0	-0.550252498927903	1.12152674083004e-285	-0.267745799165343	1.69863525847716e-217	12
chr19.230	chr19.468	ENSG00000064666	4.19118505669319	0	0.0631520473517166	0.28596307648621	-0.0554561080774228	0.271614556222379	-0.151242349714977	0.844395926197294	0.0388463417428578	2.33266774940315e-12	0.00157309236959117	3.75800354701499e-18	-6.2933873657572	0	-0.654139413599056	8.41240444980733e-134	-0.0220052530025495	0.120931704739539	17
chr19.230	chr19.468	ENSG00000064687	1.49048071487122	0	-0.0377657218979356	0.784293965274949	0.0188956983148776	0.868998556313128	-2.20792562978349	0.395346493302632	-0.0457629404676277	0.000352810940521131	-0.000962735715783762	0.0215201414117514	10.136513079647	6.75899901323537e-168	0.234742991856319	0.000290994450514543	-0.0324836770628815	0.366585502366759	17
chr19.230	chr19.468	ENSG00000064932	1.03503436768447	1.09353159425345e-274	-0.000122840105098642	0.99945391063046	0.226597359572169	0.105599164515848	-5.94566139850242	0.352140609166699	0.0103463464936733	0.536846441518203	-0.00164755731480177	0.00269188884494866	8.12861938191078	1.11695326010033e-64	-0.508475846835753	2.8293470394088e-09	0.283463811886523	1.67916412958306e-10	17
chr19.230	chr19.468	ENSG00000065268	4.08914362746063	0	0.0601248265248302	0.233464761670741	-0.0350685740356805	0.415711342697217	-1.51025928699877	0.0637823101001649	0.0100446391533742	0.030846708252534	-0.00604497013899022	0	8.19254599745157	0	1.14377887685103	0	-0.178822577158701	4.83038005004501e-43	17
chr19.230	chr19.468	ENSG00000071564	3.16156460452425	0	-0.0740375662494878	0.22581697718864	0.0795536740760035	0.105214616861719	0.0951428975750129	0.8953284888242	0.0333031036607092	3.23486714399695e-09	0.00142893554177681	5.53444214584081e-15	8.69848104660854	0	0.400668204553742	3.56888171097754e-44	0.521181177780277	1.635823715155e-267	17
chr19.230	chr19.468	ENSG00000071626	4.11006897721671	0	0.0202841250547544	0.62227948453749	-0.0259916449294584	0.45475556467556	-0.457841836950379	0.407494531253132	0.0646901744016586	4.85041521883362e-65	-0.00243373416448376	3.23660753718291e-82	15.0216033288877	0	0.769314705112431	0	0.503612682995296	0	17
chr19.230	chr19.468	ENSG00000071655	2.50277572709194	0	0.0500227909157913	0.504345666826402	-0.0227215621915153	0.724664577845098	-0.209761622692416	0.827654604486318	0.0382620201632234	6.90843744515551e-08	-0.000706142934600138	0.0024124959491006	13.7471724678005	0	0.248276788721434	1.23874046180929e-11	0.375795410144112	3.39073714365164e-83	17
chr19.230	chr19.468	ENSG00000079313	2.54932689823743	0	-0.00543948644885025	0.944395537198378	-0.0436437895757939	0.512331788712572	-0.545286738037047	0.61095393895682	0.0752268582590714	7.08948978715156e-25	-3.32587319362101e-05	0.888763868221085	10.1115932893659	0	-0.501599279155751	3.86795411439632e-41	0.193092700769426	1.11002934901118e-22	17
chr19.230	chr19.468	ENSG00000099622	5.46240232703085	0	-0.00258724698426229	0.930221671804875	-0.0324800588557002	0.189417321135449	-0.524151556951073	0.187524294401408	0.0487132423685966	1.06605750900548e-71	0.00083326796808082	1.54173066507754e-20	1.62309529664101	1.90443035407979e-95	0.0290407637119205	0.0268113946709857	0.179968298246145	4.36263348861994e-143	17
chr19.230	chr19.468	ENSG00000099624	6.06344116269571	0	-0.0171441571334055	0.468842232264984	0.0187762877937595	0.338528744846125	-0.268389932566667	0.381183835352572	0.0499075964973079	4.95374357604407e-119	-0.00261090490338853	1.67542366570242e-289	12.0038845494195	0	0.477824209209608	0	-0.0976973724746736	7.17326368017594e-65	17
chr19.230	chr19.468	ENSG00000099625	0.2252073059863	9.88854375337872e-06	0.184592794961317	0.549351848205561	-0.0541293144527265	0.845437527941191	-2.39145498592825	0.706271895464144	0.1091097086061	0.000259056420087955	-0.00465983682029876	2.89019201330879e-06	1.20364597673377	0.161212912154092	-0.791375218594947	8.12584713813346e-08	-0.185218659779479	0.0203731445720232	17
chr19.230	chr19.468	ENSG00000099817	4.94977135163154	0	-0.0170352538053182	0.61194299713155	-0.0255594463954371	0.363242857255197	0.0503514284913281	0.906416207126474	0.00626624854715894	0.0406847233810714	-0.00415851638418816	0	11.1636864986251	0	0.598991717409305	0	0.0952113889721414	1.12498159829699e-30	17
chr19.230	chr19.468	ENSG00000099840	0.622332846869136	5.4287015735452e-58	-0.00327409799593318	0.989135460445546	-0.277246661431508	0.211734956983863	-3.42636712629053	0.58963505041025	0.0543831303158243	0.0157047209573219	-0.000161442476271571	0.825714009153253	2.47028235056358	0.000142750237772869	-0.243008130798933	0.0284776339084974	-0.339231011084422	5.64762969684341e-08	17
chr19.230	chr19.468	ENSG00000099875	3.54351161361799	0	0.0157947414904551	0.818897249922029	-0.0597728466233335	0.308422287952274	-0.0381898006970274	0.96499916416345	0.151578296114405	9.87062640489924e-121	0.00401754311127743	1.45143793898325e-82	-5.56023125064319	2.11728426813756e-193	-1.98967013576799	0	-0.308314762038946	1.63632636274918e-75	17
chr19.230	chr19.468	ENSG00000115255	4.16266679853228	0	-0.0129934072211663	0.804346177858696	0.0250222872831498	0.56462643796864	-0.19367021007508	0.77681829862593	0.0359628012519313	6.5388222542424e-14	-0.00294144766481114	1.86758185649298e-75	3.97265321363994	1.00994798271088e-180	0.67983964104803	2.31483894104418e-188	-0.0369740822362676	0.00426036914094951	17
chr19.230	chr19.468	ENSG00000115257	1.33165239539933	0	-0.120576771915726	0.567510840859573	-0.00676101242445295	0.968402783344267	-4.47906738190597	0.480058474352037	0.0426193833318037	0.0255255660801065	3.06365573005141e-05	0.960456314469239	-6.71832139306591	7.08878372514939e-34	-1.01221822373722	7.01999036269186e-27	0.196185537687429	3.11666029878554e-05	17
chr19.230	chr19.468	ENSG00000115268	8.47741923873608	0	-0.0286451444468656	0.021384372715703	0.0111156649368641	0.280326344351761	0.155441369699399	0.324640978110785	-0.180290699177833	0	0.000381096611598359	2.15345328651227e-24	-1.93522578372989	0	0.00256601634053361	0.626019630941133	-0.0598165490486076	2.6137585068858e-94	17
chr19.230	chr19.468	ENSG00000115286	5.53931855721332	0	0.0279855058860499	0.318026790014104	-0.00460109447005627	0.844574367336274	-0.150788942071276	0.678161742267384	0.053753482595538	2.33418514281922e-97	-0.00360285177344643	0	7.88027554365341	0	0.422170395065101	1.40856185396166e-254	0.122870762586079	6.27532663254086e-73	17
chr19.230	chr19.468	ENSG00000116014	1.1926257859273	0	-0.0583707259648229	0.708148943893019	-0.0980605117486437	0.462750720524894	0.769574925051584	0.666602995789229	-0.0128861249622511	0.363461805042912	-0.00291602322665568	9.6421993427311e-10	12.9372747345059	1.39235910706805e-211	2.75380326297557	0	-0.634535713184621	1.31706130535148e-44	17
chr19.230	chr19.468	ENSG00000116017	4.70142420064617	0	0.00417036962900518	0.922191300480975	0.0574644633876366	0.102000927817305	0.777582692445414	0.108100177757907	0.0217951960150866	3.73249575963038e-08	0.000932693363325375	6.17715728291843e-13	-3.88899244817187	5.92710560706039e-253	-0.314400922922323	8.82225078641189e-61	0.0431395396601977	2.41532313271023e-05	17
chr19.230	chr19.468	ENSG00000118046	2.65237909111883	0	0.103722961357656	0.21969595244677	0.101138785522162	0.150263382941665	-0.539353349307833	0.629071735702934	0.131653017566492	1.8479939649083e-59	-9.19661398844473e-06	0.972186762491263	2.93524646457778	1.8770506196896e-36	-0.606214067228127	6.36537326181397e-49	0.652692797569767	3.05246196315528e-231	17
chr19.230	chr19.468	ENSG00000119559	3.99898991919275	0	0.0188905599577773	0.653368999541637	-0.00490976130998046	0.890213146947286	-0.0777119615233609	0.884614073149587	-0.0168592782401286	1.76087690017212e-05	-0.00102542992130624	2.4734874327796e-15	11.2225665212959	0	0.495568362435175	4.1977078239911e-143	-0.247035920401085	2.26581138156265e-108	17
chr19.230	chr19.468	ENSG00000127540	5.18024283472935	0	0.00770102867618076	0.775868943873493	0.0124445137220507	0.582601543294406	0.200741244033922	0.546921083895736	-0.186929051706086	0	-0.00180922254197654	1.60243324691391e-105	12.6427950509611	0	-0.0131606742207931	0.284034134974926	-0.207861358073268	3.67058187803301e-197	17
chr19.230	chr19.468	ENSG00000129911	1.94268008197851	0	0.0611976955173731	0.50027730151506	0.0297365766321062	0.700898160630016	-0.437373669530793	0.711669477044868	0.0310495732852727	0.000340494108582268	-0.000281918307457732	0.318523468932458	16.6937826952658	0	-0.348589453199164	1.05638333856966e-14	0.235338158364966	1.37340970031099e-22	17
chr19.230	chr19.468	ENSG00000129968	3.2430073797975	0	-0.0445557887085885	0.407556356270248	-0.0669405664139644	0.144521011331226	0.044587840211972	0.947516620500761	0.0310410864489464	3.47802120601362e-10	-0.00236432548829874	3.04500666942852e-47	16.2015425308391	0	0.0221683164787693	0.379500600338451	0.0343398825905009	0.0138346415169394	17
chr19.230	chr19.468	ENSG00000130005	3.84397446095027	0	-0.0999818084927826	0.04641561437274	0.0504005596637358	0.214782557496831	-0.0366061578397694	0.953484883295757	0.0409947573440442	2.3668777271109e-19	0.000548536895851782	0.000269118497113928	8.49453484148388	0	1.51881092955875	0	0.106950575704532	2.78027711503166e-17	17
chr19.230	chr19.468	ENSG00000130270	1.12856991576258	8.20108203860467e-231	0.0897980156839135	0.682965369593018	-0.0243452806721137	0.896739698712374	-4.14159955124813	0.516772570548424	0.0231404345710852	0.264272156482198	-0.00298472129852964	1.17636000108077e-05	-5.51243563665266	6.08735728856581e-20	-1.34539658493094	1.40387947700311e-33	2.01157155344196	0	17
chr19.230	chr19.468	ENSG00000133243	2.16852830522427	0	0.0478212795163317	0.714815417003502	0.0544816588357454	0.615586345307583	-0.72367295414165	0.692449050666898	0.0538830408853003	1.86466070572559e-05	0.00461339712263837	3.88566162416152e-31	-10.2540649970379	1.38025329039137e-171	-1.30191217622985	1.44167679881753e-97	0.219127352048971	6.3786390922565e-13	17
chr19.230	chr19.468	ENSG00000133275	2.57958883472062	0	-0.0444884622206652	0.524499311308601	-0.0139650311881058	0.811479992091818	-0.594599256834943	0.529624511667576	0.194658247158192	1.91910186607623e-199	-0.000437779552981887	0.0386628073489901	14.8997752079175	0	0.0103025760867806	0.757016803997067	0.341381332027458	4.03998790312908e-83	17
chr19.230	chr19.468	ENSG00000160953	3.13891704735211	0	0.0790207317371943	0.201993396788806	-0.0854642530911608	0.116864365907176	-1.14231415005459	0.233678709534717	0.0481578536445593	4.80038670270403e-16	0.00145239590986476	4.37683614036353e-14	6.51310392033833	0	-0.0243905113608597	0.414558247771599	0.202385155726821	3.80805792435048e-37	17
chr19.230	chr19.468	ENSG00000167468	6.37234330728282	0	-0.105076044835138	4.53131243237696e-06	-0.00294457293755214	0.875804229601369	0.259963138372105	0.362470791288238	0.0270959022270698	3.5998307465755e-39	-0.000746713260162334	1.31805351538235e-27	1.63537956218853	4.00379348058215e-167	-0.39648084752812	0	-0.0151235628387478	0.00491241570487751	17
chr19.230	chr19.468	ENSG00000167470	3.33722331999387	0	-0.00342470241542129	0.957181791302222	0.0185193432434751	0.727829846381367	0.683991628420819	0.334161646776437	0.0272078657476538	5.13805120470388e-06	0.00061679691805713	0.00146536718487904	3.89619036549508	7.75065679038119e-115	-0.907587890627131	1.29360110417622e-206	-0.111920252061868	2.15602965596994e-12	17
chr19.230	chr19.468	ENSG00000172081	2.14651973529219	0	0.0218087963981785	0.859205851377123	-0.00241625565932663	0.981405383764763	-7.42036745253375	0.243782008223057	-0.00923002529222034	0.429309867445649	0.00130558909050371	0.000481155365141704	-3.0850714635786	3.88758183818235e-20	-1.48398804435662	2.74811105384206e-143	0.0930422115223897	0.00152700384951431	17
chr19.230	chr19.468	ENSG00000180448	1.47406666577514	0	0.0800928484363566	0.663878836360517	-0.28588760116041	0.100266797446447	0.041222714719038	0.987307196734865	0.0309966128311234	0.0755547661791441	-0.00303515125273237	1.40645984939678e-07	-3.12608877247791	6.32845108458292e-10	-0.358234680489303	2.55190711132075e-05	-0.189319980884205	4.35631344071552e-05	17
chr19.230	chr19.468	ENSG00000181588	0.668883870958042	3.47308602090647e-98	0.0854266554517633	0.643738192607467	-0.128193879872321	0.441905472011038	-5.27741642316341	0.410021411983692	0.0518320704053437	0.00343358357664296	-0.000172244429756192	0.766479381367282	12.1526108952871	6.02933062307226e-125	0.719652121596102	2.43734451933539e-15	0.203183957102289	4.52355353330295e-05	17
chr19.230	chr19.468	ENSG00000182087	3.48567565553702	0	0.0320912307859147	0.569445178007292	-0.00960753590693935	0.841082900228037	-0.0242265149660963	0.972786267057983	-0.0108935945954892	0.0399035282023224	-0.00120058384576613	4.68987229480198e-12	7.5291537240924	0	-0.802672077059969	5.31463985398735e-199	0.150067493348153	9.6968044761622e-27	17
chr19.230	chr19.468	ENSG00000185761	1.84003526792307	0	-0.276216577618887	0.102211902437123	-0.101154542731188	0.456267535166607	2.07425278213225	0.166906182441643	0.0206314673847332	0.160348671974456	3.50134841022083e-05	0.9412770739586	-6.12917050849634	8.40369169739313e-47	-1.08609489180329	3.64113439765905e-52	-0.352978663532299	7.86222756225503e-20	17
chr19.230	chr19.468	ENSG00000198858	4.13571127678064	0	-0.162676791598823	0.00160927686323266	0.0240933664675573	0.558485105866188	0.0806754047600934	0.899740150724843	0.00744854257578336	0.106758805450327	-0.000326217485847488	0.0306303104562531	-1.7353708461254	1.03989220219498e-38	-0.400461902013795	2.7201987697483e-70	-0.00255572519532716	0.832111664119627	17
chr19.230	chr19.468	ENSG00000213638	1.37287949419501	0	0.0162123668643405	0.924514790726034	-0.273975778173352	0.0857090830626547	1.83000495615195	0.28787973489894	-0.189551633920647	4.13439569410614e-32	-0.00469277107469601	1.07706488457415e-18	6.97635862478108	1.33253268893616e-52	0.141621874501291	0.0710526454907341	-0.590457467782141	6.83574600780622e-37	17
chr19.230	chr19.468	ENSG00000227500	3.12398929048723	0	0.0492771085545671	0.495377753703758	-0.146725737013576	0.0228652457559221	0.482346994111057	0.581719848592101	0.0359779480186457	1.3772705183618e-07	-0.00105256398642518	2.47200934145164e-06	2.08510328315805	2.65161027866522e-26	-0.627260523979556	4.04933702256914e-78	-0.364436749561213	2.41962588225303e-84	17
chr19.230	chr19.468	ENSG00000228300	4.66965575882262	0	-0.0101929209410566	0.760568410359823	0.026714907386646	0.336828330360959	0.213751665963786	0.596567970691434	0.0217538419853548	2.48618043193283e-12	0.000486078938020681	1.79142028828633e-06	7.97521438311927	0	-0.550289884668247	9.96926266974088e-286	-0.267780851677976	1.48714498141262e-217	17
chr19.230	chr19.488	ENSG00000064932	1.03530385202071	7.07058556116011e-275	-0.00358237315627423	0.984071436943166	-0.0196008869174634	0.875550902359728	-5.65303105857635	0.384153487589834	0.0103262753470241	0.537638672647729	-0.00160705468949283	0.00342791544595309	8.12149272647879	1.40942475369586e-64	-0.508442129387546	2.83777168009071e-09	0.283757711401842	1.60717153692209e-10	18
chr19.230	chr19.488	ENSG00000071564	3.16155470872921	0	-0.065775309930735	0.280576941162438	-0.0224877824746852	0.590021445893157	-0.860943416547042	0.337224144736852	0.0333052364383369	3.22732605685913e-09	0.0014479817409312	2.46234315920371e-15	8.69668808568814	0	0.400688446773736	3.54138038629012e-44	0.521307262018665	1.21649300660702e-267	18
chr19.230	chr19.488	ENSG00000071626	4.11011221708182	0	0.020605999794835	0.616520814713497	-0.0875739009073123	0.00252450685296854	-0.578073069670517	0.324419254243944	0.0646604058217711	5.49369939957691e-65	-0.00241876871710549	3.55803663525324e-81	15.02093977046	0	0.769298424056151	0	0.503665691947164	0	18
chr19.230	chr19.488	ENSG00000071655	2.50277977710949	0	0.0631169135819716	0.397187024703328	-0.213541394760175	0.000143485227889749	-3.61301545188056	0.0659395763799332	0.038190531899478	7.29101639192246e-08	-0.000662083139602137	0.00445137028339658	13.745020860479	0	0.248178125580318	1.25927787663507e-11	0.376095476723353	2.46442038151231e-83	18
chr19.230	chr19.488	ENSG00000079313	2.54931800880507	0	0.000802920935597267	0.991766788717342	-0.0298209284110111	0.584583636419702	-1.72217164699793	0.208417221231384	0.0752063229568228	7.29668778351721e-25	-3.17515489198384e-05	0.893814929805531	10.1112068940338	0	-0.501611455370407	3.83946709528005e-41	0.193156282366665	1.07436281172719e-22	18
chr19.230	chr19.488	ENSG00000099622	5.46243871758729	0	-0.00817070791410197	0.782285397331189	-0.0220297597415583	0.279824341281979	0.130920085869156	0.727626961524251	0.0486868457285049	1.274762865795e-71	0.000832357874763778	1.76142147731791e-20	1.6233721782939	1.77102938271241e-95	0.0290514202426659	0.0267561396225081	0.179928454516208	5.08627778034834e-143	18
chr19.230	chr19.488	ENSG00000099624	6.06350485137927	0	-0.0257632679493458	0.276555770563004	-0.0494151937851197	0.0024333461859408	0.686250687658327	0.0215906236854842	0.0498668978723013	7.54181060430244e-119	-0.00259863340353904	1.34561345227529e-286	12.0035960112796	0	0.477851738073218	0	-0.0976596207713837	7.95418531925956e-65	18
chr19.230	chr19.488	ENSG00000099625	0.225269880537317	9.82469836002448e-06	0.184358538321168	0.549744664713493	-0.0536169854174938	0.814986033171915	-2.51749973646868	0.698376759299143	0.109075907034265	0.000260219612224643	-0.00465584843966604	2.9714365237483e-06	1.20257410661677	0.161581322662404	-0.791335867192521	8.13387308951822e-08	-0.185127584718462	0.0204348983678836	18
chr19.230	chr19.488	ENSG00000099817	4.94976902942935	0	-0.0191250753810808	0.568988830579285	-0.011262133376686	0.625599299660733	0.271526941963724	0.526691068508497	0.00626167059707469	0.0408330115870567	-0.00416022034603605	0	11.1641848906027	0	0.599003118659751	0	0.0951804167582008	1.17603765583951e-30	18
chr19.230	chr19.488	ENSG00000099840	0.623199046850815	3.83983794535568e-58	-0.211422486927364	0.406263231716568	-0.105177891238405	0.542322162369103	6.2436627347098	6.83661714634928e-08	0.0541342017778894	0.016187260154398	-0.000216035758677454	0.768426065441751	2.48304101611734	0.000132091193772783	-0.243324761588637	0.0282752104523573	-0.340688366277103	4.97205438859991e-08	18
chr19.230	chr19.488	ENSG00000099875	3.54340497650214	0	0.0252850834251797	0.713065262082292	-0.402688501504013	2.4281529352227e-14	-2.0934263712893	0.108000116957901	0.151460464625185	1.39022068138189e-120	0.0040890730064302	1.94180079013864e-85	-5.55834096449735	2.47517605448522e-193	-1.98952306305521	0	-0.308033990347641	2.13974790363632e-75	18
chr19.230	chr19.488	ENSG00000115255	4.16268252590009	0	-0.0112574605086757	0.829897955078438	-0.116183903303238	0.0016609417246886	-0.453570635885024	0.540888667167018	0.0359270542448167	6.9118377435503e-14	-0.00291223441615911	5.93293685560339e-74	3.9717422703244	1.17995947945174e-180	0.679928357138872	2.04640232307797e-188	-0.0367565894739705	0.00449084629616142	18
chr19.230	chr19.488	ENSG00000115257	1.33170362562354	0	-0.117038226231647	0.57880492795472	0.0648900503267061	0.638993080950897	-5.13684628612225	0.430442311311329	0.0426455904361077	0.0254365120745895	1.57354830140645e-05	0.979691911392431	-6.72016793725782	6.78011452746994e-34	-1.01220547428664	7.0050949044056e-27	0.19624215789337	3.09934499661192e-05	18
chr19.230	chr19.488	ENSG00000115268	8.47741039778128	0	-0.0266692166773039	0.0320955788879143	-0.0175862270639727	0.0388697538568247	-0.0524677096084203	0.747907544648071	-0.180294308679771	0	0.000387021267322661	4.35982611836539e-25	-1.93534313428535	0	0.00255652449540105	0.6272962396715	-0.0597843031981121	3.29107464945763e-94	18
chr19.230	chr19.488	ENSG00000115286	5.53935286263039	0	0.0234519565073128	0.402889872693202	-0.0198930049689232	0.305036641897524	0.348340983502143	0.326736942851786	0.0537378203729181	2.65093833920913e-97	-0.00360014680904498	0	7.88034129812812	0	0.422169426326554	1.40314213217464e-254	0.122863137538272	6.40323373933006e-73	18
chr19.230	chr19.488	ENSG00000118046	2.65240679994939	0	0.108203579013732	0.199812181406321	0.0332420050722315	0.575746228173358	-1.11581006090532	0.377175295898347	0.131675897306071	1.76807319305404e-59	8.34038552217931e-08	0.999747801669765	2.93302580758898	2.10949834051454e-36	-0.606248261745595	6.30127780161267e-49	0.652808574797783	2.52152667798124e-231	18
chr19.230	chr19.488	ENSG00000119559	3.99896870640062	0	0.0231480344423227	0.581533947366064	0.00575164198453266	0.843702693410279	-0.654851379561398	0.28104722495502	-0.0168507539669216	1.77824416510721e-05	-0.0010264607573318	2.38242705092673e-15	11.2223223835178	0	0.495559880578832	4.22940994842375e-143	-0.247015310844536	2.36086891752113e-108	18
chr19.230	chr19.488	ENSG00000127540	5.180230022098	0	0.011486181991016	0.670680022537325	-0.0266316072162194	0.15596160570491	-0.217372143351679	0.554619233824565	-0.186934832524575	0	-0.00180078149792425	1.78655329652128e-104	12.6424880088474	0	-0.0131592186557268	0.284086507956392	-0.207802519826269	4.73343841227607e-197	18
chr19.230	chr19.488	ENSG00000129911	1.94271740638462	0	0.0657935393200805	0.467472525326617	-0.0973069983489182	0.140668656737876	-1.32243752269293	0.389549001356039	0.0310074873764281	0.000346853940289095	-0.00025512028499992	0.366844021458123	16.6919181111351	0	-0.34860045688726	1.05477884594357e-14	0.235535588923708	1.26647357577806e-22	18
chr19.230	chr19.488	ENSG00000129968	3.24294805214083	0	-0.0388526810530901	0.469235782533367	-0.013544672476072	0.714702252854662	-0.796480507401958	0.32662195506138	0.0310314711447352	3.52271020899227e-10	-0.0023696569471916	2.07704547692402e-47	16.202320283734	0	0.0221253543032586	0.380421941782121	0.0343498777273904	0.0138075219644103	18
chr19.230	chr19.488	ENSG00000130005	3.84396247728221	0	-0.0902990875388305	0.0713552734167116	-0.0207705022716479	0.541936888039648	-1.46948077594559	0.0663884455467531	0.0410005785793599	2.33898855418202e-19	0.000562506482365802	0.00018792960133119	8.49313074950412	0	1.51885263699538	0	0.107090308277509	2.52791417224325e-17	18
chr19.230	chr19.488	ENSG00000130270	1.1290100535982	5.06903054198897e-231	0.0381457248627057	0.864354589045125	-0.0530948354705274	0.735452804858772	2.25230100614405	0.220241687719597	0.0230365992012798	0.266419360022386	-0.00298742163063357	1.16394032080131e-05	-5.51356652150468	5.98140827663354e-20	-1.34522201811185	1.43124522691064e-33	2.0114873664509	0	18
chr19.230	chr19.488	ENSG00000133243	2.16856038183279	0	0.050174113536044	0.701335285713422	0.00197796097826014	0.982794349005622	-0.996108465013851	0.599724954977672	0.0538884943808763	1.8612558721569e-05	0.00462156523298317	3.21532139063806e-31	-10.2554689513525	1.21943956939189e-171	-1.30191777101775	1.43922989000345e-97	0.2192333142507	6.21670919952584e-13	18
chr19.230	chr19.488	ENSG00000133275	2.57963033841362	0	-0.0476030484235083	0.495840718208653	-0.0182444726777236	0.70507428391437	-0.263989487393709	0.781260269791457	0.194640002542212	2.10072851651477e-199	-0.000436426250171733	0.0393480395143892	14.8995288346253	0	0.0103000569406624	0.757074236412739	0.341381270177202	4.05229335675689e-83	18
chr19.230	chr19.488	ENSG00000160953	3.13898530984596	0	0.072084667927554	0.245119460386736	-0.0523540422621001	0.238741961268885	-0.241270148680163	0.77216353568899	0.0481144381470594	5.10030649388504e-16	0.00144988953428881	4.95701827429744e-14	6.51348318057834	0	-0.0243944984984827	0.414475992983961	0.202362728880541	3.88286560794078e-37	18
chr19.230	chr19.488	ENSG00000167468	6.37231249540531	0	-0.10084630456731	1.06344590156659e-05	0.00386777805530735	0.803349762203094	-0.205043599542322	0.496361740629486	0.0271047420514254	3.40778626547568e-39	-0.00074721157782695	1.28025023963248e-27	1.63544188012121	3.87710563905497e-167	-0.396488160219182	0	-0.0151146954311075	0.00493797601194243	18
chr19.230	chr19.488	ENSG00000167470	3.33710756230093	0	0.010835225846967	0.864607770033607	0.000201053406616514	0.99636529655793	-0.793024604294463	0.389907559567305	0.0272306288968268	5.04699652795366e-06	0.00062272866950394	0.00132401047227443	3.89610268183895	7.8208399842674e-115	-0.907632686451447	1.25313448985882e-206	-0.111838076990738	2.238214823102e-12	18
chr19.230	chr19.488	ENSG00000172081	2.14672298774628	0	0.00592364396040793	0.961744759033847	0.0108020435301451	0.89941442873096	-0.879839155792145	0.626164138340544	-0.00926757157677929	0.42743827022662	0.00129947144937787	0.000514159089060115	-3.08677727237597	3.70263845838291e-20	-1.48394844346576	2.75784609359176e-143	0.0930535962267651	0.00152498095963015	18
chr19.230	chr19.488	ENSG00000180448	1.4738305759953	0	0.102144232762756	0.577614531183839	0.139531776328929	0.264127823915183	-5.82373401115785	0.370710971115244	0.0310818472688628	0.0747564825544649	-0.00310086668164767	7.64979515034968e-08	-3.12344059872207	6.54348872474834e-10	-0.358234072742712	2.54868743340966e-05	-0.189497904088755	4.28273813365806e-05	18
chr19.230	chr19.488	ENSG00000181588	0.669169377043655	2.81992916700538e-98	0.0476163746712959	0.798425043971616	-0.147743697122855	0.283132580038914	1.55991572335215	0.417320395716044	0.0516947386891774	0.00352026122225002	-0.000167745391071071	0.772495183143275	12.1540678304256	5.66695244302053e-125	0.719601099913175	2.44731298859912e-15	0.20303089516954	4.58644392707331e-05	18
chr19.230	chr19.488	ENSG00000185761	1.83976728292058	0	-0.243573769837941	0.14603140206714	-0.00583923811058915	0.957246968148063	-0.793861986047563	0.7473210654167	0.0206671439506577	0.159628345268149	2.74045271378117e-05	0.954043041890809	-6.12706022379447	9.02039029738053e-47	-1.08608696442388	3.64850962783508e-52	-0.353017008836233	7.78472080836043e-20	18
chr19.230	chr19.488	ENSG00000213638	1.37267072454913	0	0.0239791929595307	0.888296836881218	-0.0518028475985896	0.669720060599906	1.07525451940498	0.577658237143744	-0.189565580579099	4.09218753804138e-32	-0.00471746120161532	7.40094864587402e-19	6.98158214931737	1.12823352677567e-52	0.141428612693274	0.0714350730008895	-0.590642569358646	6.49824084727302e-37	18
chr19.230	chr19.488	ENSG00000227500	3.12388967508752	0	0.0550182564273647	0.445808375301436	-0.0315872489714859	0.537905049287555	-0.256831420274245	0.794653284505371	0.0359673905415151	1.38939396288044e-07	-0.00106500016469167	1.89942185441848e-06	2.08712365104751	2.37945975098131e-26	-0.627293786853273	3.96422559394584e-78	-0.364504516618352	2.26147436565713e-84	18
chr19.230	chr19.488	ENSG00000228300	4.66966040475693	0	-0.00906573751702355	0.786185892118375	-0.0308348827893821	0.184374588082598	0.140527383455142	0.743093837096588	0.0217430138954412	2.54879142306374e-12	0.000496977641787481	1.05686021586978e-06	7.97488454134782	0	-0.550288797279277	1.00483601299898e-285	-0.267723479685237	1.8463465858111e-217	18
chr19.230	chr19.490	ENSG00000064932	1.03544137729525	6.00388179990343e-275	-0.0164537001343684	0.926926204938909	0.0166879069169379	0.90598532255781	-4.25146808669068	0.584177986955937	0.0103309812038045	0.537450488139153	-0.00161955265347731	0.00317465750562414	8.12256878064678	1.36029281401575e-64	-0.508539591680964	2.82164198248784e-09	0.283580266225738	1.65026202425371e-10	11
chr19.230	chr19.490	ENSG00000071564	3.1615590203943	0	-0.0788654188030416	0.195428643780201	0.00637188813680218	0.89261125593773	1.28272473657557	0.166347402918372	0.0332937966087113	3.26671161006112e-09	0.00144135684967757	3.20950335002605e-15	8.69732114972202	0	0.40071979348326	3.49978215147619e-44	0.521248574086157	1.38534994436205e-267	11
chr19.230	chr19.490	ENSG00000071626	4.11011430267247	0	0.0217182126076296	0.596328180452976	-0.0186442352684939	0.568554340007911	-1.90709833886008	0.0619286696309337	0.064702042152047	4.58454033793781e-65	-0.00243622518315917	2.20124861061723e-82	15.0215787652329	0	0.769335856831212	0	0.503562126296525	0	11
chr19.230	chr19.490	ENSG00000071655	2.50277753245561	0	0.0494676136272432	0.507224230414268	-0.019435723028749	0.747097933662602	-0.472811051410938	0.765694152799796	0.0382627370434791	6.90380891401172e-08	-0.000707137842727749	0.00237858029550009	13.7476048730237	0	0.248332339530214	1.22665007326851e-11	0.375766464100973	3.48153673371226e-83	11
chr19.230	chr19.490	ENSG00000079313	2.5493327751582	0	-0.00761044146729253	0.921957397889643	-0.0439700254755546	0.482701797190528	-0.962862323631582	0.595987346655847	0.0752258760398077	7.10130666524999e-25	-3.42726414547496e-05	0.885395213775884	10.112445119205	0	-0.501449177428077	4.09216771513972e-41	0.193027229869931	1.14691754144199e-22	11
chr19.230	chr19.490	ENSG00000099622	5.46243936890033	0	-0.00680111158838622	0.817428352254816	0.0184772273939855	0.426845692214316	-0.0361658893535739	0.944451317310195	0.0487008295464827	1.15954089813714e-71	0.000824767528455121	3.7316979569578e-20	1.62328538303928	1.81038692098627e-95	0.028973171634458	0.0271711678447549	0.179932315150601	4.98700896438567e-143	11
chr19.230	chr19.490	ENSG00000099624	6.06347239210358	0	-0.0177369269166577	0.452102194475889	0.0171612783767122	0.355859527883217	-0.369623309133024	0.378344456599217	0.0499085976935069	4.89283051335743e-119	-0.00261108298518616	1.42298119077567e-289	12.0034078584619	0	0.477754939555015	0	-0.0976712535807206	7.74490726761679e-65	11
chr19.230	chr19.490	ENSG00000099625	0.225324716613273	9.77664011972497e-06	0.175002420516703	0.569878611043992	-0.0357265394564239	0.891213224767341	-1.46217777832049	0.849778820720396	0.109090943994592	0.000259688732646563	-0.00466577686962837	2.80525945129387e-06	1.20377255076387	0.161169898888409	-0.791260126237668	8.1599945534095e-08	-0.185302607351378	0.0203156444932538	11
chr19.230	chr19.490	ENSG00000099817	4.94979116896726	0	-0.00912126967048332	0.784888963548161	0.0108483646419468	0.680420043009527	-2.96145632093225	0.00147503816300017	0.00628137600960545	0.0401975411804066	-0.00416466695119135	0	11.1638259986453	0	0.59889507067821	0	0.0951772853062815	1.17662947137084e-30	11
chr19.230	chr19.490	ENSG00000099840	0.622421978630239	5.18359876339155e-58	-0.0130126057160893	0.956809578127471	0.0203578223684381	0.914241233031931	-2.75880019290874	0.721130674549919	0.0543404120002993	0.0157866891006799	-0.000205840205362993	0.778919873426664	2.47299071164437	0.000140413710241353	-0.243158153175933	0.0283755304438972	-0.339492616570231	5.51573352478272e-08	11
chr19.230	chr19.490	ENSG00000099875	3.54345645235987	0	0.0101337947398985	0.882895027424765	-0.0222942423299231	0.687934267569202	0.931368075860097	0.3816107864065	0.151571898687258	1.01251662934532e-120	0.00401312644158775	2.13804037093936e-82	-5.55934920875913	2.43974749121844e-193	-1.98959418278819	0	-0.308376281159818	1.53008245949674e-75	11
chr19.230	chr19.490	ENSG00000115255	4.16267529047315	0	-0.0181925143713633	0.727985211158182	-0.0165916854250924	0.688733370637905	0.740285605664772	0.385449403529357	0.0359492724241882	6.67982337254546e-14	-0.00293514419474115	3.78934824514185e-75	3.97233876748757	1.06863991597897e-180	0.679950136121486	2.03854601729168e-188	-0.0369523564449566	0.00428283703384553	11
chr19.230	chr19.490	ENSG00000115257	1.331928439048	0	-0.130270677952472	0.536547491619259	0.185069619817696	0.222602976078272	-3.78365414658544	0.623924275106866	0.0425539939266905	0.0257521592139763	-4.85232259193404e-06	0.993734854702102	-6.71981849759761	6.80572785065517e-34	-1.01300016314647	6.45451600654941e-27	0.196216799772259	3.10812251266598e-05	11
chr19.230	chr19.490	ENSG00000115268	8.47739279621698	0	-0.0297133284986796	0.0166687163077659	-0.0127156328527763	0.195257854663126	0.454211340299076	0.021017880418908	-0.180286030608362	0	0.000385069523987676	7.12240474053274e-25	-1.93503713123255	0	0.00261375474447544	0.619613453091393	-0.059802955871492	2.86958247797232e-94	11
chr19.230	chr19.490	ENSG00000115286	5.53932845233378	0	0.0250590955605076	0.369787626847848	0.0118994693687499	0.591048351115446	0.332491731284568	0.48245882590377	0.0537457671093365	2.48427669792175e-97	-0.00360551922593547	0	7.88033906306479	0	0.42215116169561	1.51343950288061e-254	0.1228744990297	6.21038404316869e-73	11
chr19.230	chr19.490	ENSG00000118046	2.65243110018787	0	0.0966577616718934	0.251388679488906	-0.0338630221001256	0.626733179076948	0.611374236265307	0.670384620952214	0.131651260684044	1.85520065247353e-59	1.10823009638992e-05	0.966483731527536	2.93361056179711	2.04608177874584e-36	-0.606085525124668	6.71319934465902e-49	0.652781501771579	2.6309560702843e-231	11
chr19.230	chr19.490	ENSG00000119559	3.9989964441759	0	0.0207336471527106	0.62050444450908	-0.0134656058174463	0.687182001579418	-0.78806614338574	0.384098345597951	-0.0168524396131834	1.77459633728692e-05	-0.00102447601284664	2.62082002614937e-15	11.2225855244784	0	0.495590900859182	4.11534192733814e-143	-0.247044117176257	2.22083993847503e-108	11
chr19.230	chr19.490	ENSG00000127540	5.18021352613764	0	0.00951241518750803	0.723967230827425	-0.0308142208502106	0.152791253053496	0.036475926812809	0.941093317373178	-0.186922107734998	0	-0.00180230614302648	9.68708290103564e-105	12.6428709224699	0	-0.0130552698561755	0.287916754661765	-0.207858688113156	3.68750442129219e-197	11
chr19.230	chr19.490	ENSG00000129911	1.94262644532556	0	0.0578782823130253	0.522053472079463	-0.1053680218527	0.163859072010136	-0.275807248394675	0.88583268574832	0.0310671281897333	0.000337853582766565	-0.000262209491635463	0.35350251478029	16.6943473410174	0	-0.348164467008411	1.13867839378635e-14	0.235333499158322	1.37490087892529e-22	11
chr19.230	chr19.490	ENSG00000129968	3.24293098355284	0	-0.0444602488063344	0.406555215959371	-0.0385767654600223	0.364589082916737	-0.0736524983118424	0.944134944279226	0.0310403546041671	3.48237229283394e-10	-0.00236794342968422	2.21736459736026e-47	16.2032329450131	0	0.022278562990489	0.377142020879538	0.0342839904576107	0.0139899640811442	11
chr19.230	chr19.490	ENSG00000130005	3.8440348426082	0	-0.0946557811490567	0.0580623925195858	0.0251074703592799	0.513127448376358	-1.80372913937773	0.146883730851505	0.0410011341989516	2.33676039509944e-19	0.000551621401156487	0.00024840631775445	8.49345677407297	0	1.51873428603021	0	0.107011670357232	2.66708896214134e-17	11
chr19.230	chr19.490	ENSG00000130270	1.12887027622962	5.53187368924666e-231	0.0797319718016355	0.716726913413541	0.081864188747816	0.640451851018443	-3.210013528513	0.677797144919666	0.0230825559250658	0.265467657919151	-0.00300701122135971	1.01280190422358e-05	-5.51399683432881	5.92346390210277e-20	-1.34573930413087	1.35690802906807e-33	2.01157612192678	0	11
chr19.230	chr19.490	ENSG00000133243	2.1685630197426	0	0.0336614568877683	0.796858001122123	-0.112078571795406	0.308174239348952	1.54665818520693	0.410283588595934	0.0538857723993512	1.86273438841914e-05	0.00463708353579319	1.89143614328963e-31	-10.2550355980482	1.28356458842401e-171	-1.3014440745196	1.68942714971054e-97	0.219189113114885	6.27968535049158e-13	11
chr19.230	chr19.490	ENSG00000133275	2.57970010092536	0	-0.0483865100733631	0.48730489315056	0.0527317498846092	0.324779753527855	-0.321374534094028	0.816585063866514	0.194639498575114	2.09245875956079e-199	-0.000449743142867894	0.033652208841984	14.8990767960362	0	0.0100860311698037	0.761973005634072	0.341348861406485	4.18334485637566e-83	11
chr19.230	chr19.490	ENSG00000160953	3.13889341329936	0	0.070894921880336	0.25116654560651	-0.12830236725586	0.0139372191819552	-0.411100232585279	0.756694918456806	0.0481579949959971	4.79589542353054e-16	0.00145696564349897	3.63706030927356e-14	6.51485062947688	0	-0.0239324199421361	0.423367480486899	0.202261519358749	4.1937357906344e-37	11
chr19.230	chr19.490	ENSG00000167468	6.37233371359074	0	-0.0982850932451852	1.65492901765088e-05	-0.000727791082888782	0.967558437731733	-1.12318800039374	0.0111908020908927	0.0271039269858314	3.41377205516764e-39	-0.000746807462115074	1.28865390811371e-27	1.63535015107535	4.01220407170464e-167	-0.396514895001867	0	-0.0151334820758968	0.00488374429648353	11
chr19.230	chr19.490	ENSG00000167470	3.33711911560447	0	0.00853116525220821	0.892841631877866	-0.0586473250928086	0.255492978675566	-1.46285333141348	0.349877641974366	0.027240359712677	5.00636646144679e-06	0.000629822105104226	0.00115872463319442	3.89671634656082	7.22902633458493e-115	-0.907412402106039	1.58834203932443e-206	-0.111922106279853	2.15355355350797e-12	11
chr19.230	chr19.490	ENSG00000172081	2.14683941193409	0	0.00932841252080722	0.93950184509359	0.115709403583295	0.221378617882082	-6.4526377485409	0.405893115139136	-0.00929430117207066	0.426102985136082	0.00128136743718133	0.000612104913974617	-3.08705747989782	3.66786627105698e-20	-1.48450197007209	2.24234735890381e-143	0.0930156528573474	0.00153183097984287	11
chr19.230	chr19.490	ENSG00000180448	1.4740125044069	0	0.071997643790713	0.695946727373515	0.118333577119069	0.408738226830903	1.29089200841571	0.61313512652976	0.0309562102746473	0.0759373750913884	-0.00309230166251397	8.19839083189017e-08	-3.12260187890308	6.60887884128196e-10	-0.358626485550568	2.50025756150948e-05	-0.189473384207585	4.29474718182401e-05	11
chr19.230	chr19.490	ENSG00000181588	0.669014694499908	3.14456308985647e-98	0.054662069522944	0.768233857010707	-0.00377958818503361	0.979769909759508	1.77536256841102	0.489138231430621	0.0517452410659156	0.00348825338911093	-0.00019361862659283	0.738514091583743	12.1540503044259	5.66680407243781e-125	0.719655798120906	2.43330614124057e-15	0.202992301122686	4.59916096088479e-05	11
chr19.230	chr19.490	ENSG00000185761	1.83987783046459	0	-0.238799640883178	0.152240138375932	0.201337818933567	0.0825026287753335	-5.07254708479553	0.511936074191399	0.0206273420930111	0.160430934552698	-7.98951110378387e-06	0.98659050462055	-6.12735053364501	8.85667668175634e-47	-1.08694660263707	3.08627431188334e-52	-0.353028093079255	7.7710189771431e-20	11
chr19.230	chr19.490	ENSG00000213638	1.37270215226759	0	0.0430417906554105	0.799390371918002	0.0829078975919472	0.530579279125044	-4.61809497699887	0.550978104019048	-0.189531749486989	4.19310172822528e-32	-0.00474025489815683	4.89324219946067e-19	6.98011129296725	1.17899352015869e-52	0.141066674382531	0.0721698572353683	-0.59060451921179	6.55383090981422e-37	11
chr19.230	chr19.490	ENSG00000227500	3.12392389415392	0	0.0528054121137091	0.463077738455244	0.0595692869205541	0.295646096171922	0.0628879480704777	0.961409722933515	0.0359676959079263	1.38870873416649e-07	-0.0010816017535526	1.29782118743101e-06	2.08700982308049	2.38971548388781e-26	-0.627515111781546	3.53061365161965e-78	-0.364534029357077	2.18595307998804e-84	11
chr19.230	chr19.490	ENSG00000228300	4.66965176408829	0	-0.00586536532451589	0.860124570492678	-0.00452421246600101	0.864251780432773	-0.530955847909598	0.422451550936305	0.0217626864774135	2.43644008275183e-12	0.000490944594181032	1.40961838487423e-06	7.97491548829014	0	-0.550294449299361	1.0242270084755e-285	-0.267755297541773	1.63385977794049e-217	11
chr19.230	chr19.562	ENSG00000071564	3.16158193893794	0	-0.0736530636634591	0.2265342004441	-0.0230667272911703	0.62820146145046	0.195975508666773	0.824642343212904	0.0333057328624346	3.22538875483223e-09	0.00144522537924416	2.71183145156492e-15	8.69702754753124	0	0.400696807064519	3.53073075292626e-44	0.521242126181551	1.42516881863491e-267	10
chr19.230	chr19.562	ENSG00000071626	4.11010483860302	0	0.0175602912359668	0.669010350195216	0.0238822176029629	0.460005303600819	-0.239713026634576	0.705996967654362	0.0646816670715795	5.03734761256453e-65	-0.00244223991305895	8.97181505725231e-83	15.0218243178612	0	0.769321325905489	0	0.503569520482518	0	10
chr19.230	chr19.562	ENSG00000071655	2.50279779426753	0	0.0484652007433683	0.51663438820675	0.0277643350377236	0.640231883255616	-0.0904025009819299	0.933938514386465	0.038259534297239	6.92024253011404e-08	-0.000714491794465967	0.00214100678679583	13.7474556359598	0	0.248266931679619	1.24045274706125e-11	0.375756980162897	3.52494506032307e-83	10
chr19.230	chr19.562	ENSG00000079313	2.54936047297754	0	-0.0101532022083599	0.896218173242898	0.00973359220206093	0.874011926489632	-0.0407991185826514	0.972150081450184	0.0752118172832102	7.2453010326737e-25	-4.22639462182625e-05	0.858932559212248	10.1121182980388	0	-0.501598756375727	3.86463322895603e-41	0.193037372521393	1.14231212480401e-22	10
chr19.230	chr19.562	ENSG00000099840	0.622634953853194	4.70055888422973e-58	-0.0397547377313036	0.869683088551524	0.180110347718365	0.312155394331097	2.16696408500096	0.354376618489505	0.0543603872726712	0.0157485397499234	-0.00023441314114697	0.749229298994913	2.47007365289065	0.000142896839629133	-0.243229928838295	0.0283205698730168	-0.339782864160325	5.37984676934994e-08	10
chr19.230	chr19.562	ENSG00000099875	3.54347392989547	0	0.0187299112257324	0.785127107317828	0.09019437309857	0.0905390921347579	-0.786565428499569	0.536393584624727	0.151600754366146	9.10925978302893e-121	0.00399395183142579	1.3281120244034e-81	-5.55841057435176	2.82939618582064e-193	-1.98970691163395	0	-0.308424025990583	1.45081020645973e-75	10
chr19.230	chr19.562	ENSG00000115255	4.16267591191197	0	-0.0129255028309217	0.804725218608917	-0.0285187454936633	0.491506423443129	-0.360663848057607	0.680507067815601	0.035956639839187	6.60166543173326e-14	-0.00293360793532409	4.63045347218294e-75	3.97243703507876	1.05146985608919e-180	0.679886936258105	2.18822144377693e-188	-0.0369324246908905	0.00430366489934516	10
chr19.230	chr19.562	ENSG00000115257	1.33166830842278	0	-0.134103375865685	0.524573259299371	-0.329486116598973	0.0699423909470503	-3.28694876165976	0.67616274273097	0.042539315183367	0.0258026640571979	7.38719553083801e-05	0.904828834454404	-6.71841600779417	7.08799917322881e-34	-1.01197235600644	7.22478797586376e-27	0.196334645271769	3.07208568975588e-05	10
chr19.230	chr19.562	ENSG00000115268	8.47740416950495	0	-0.0271190218092483	0.0288309840062513	-0.00867973227824592	0.372906225103177	-0.00304554172345216	0.987885627381253	-0.180285701333695	0	0.000384449333446439	8.58853835339629e-25	-1.93527109554012	0	0.00255939068964361	0.626913794070198	-0.0597990631241734	2.96144728090873e-94	10
chr19.230	chr19.562	ENSG00000115286	5.53929461517951	0	0.0306432864560505	0.27256188552247	-0.00980248204291526	0.658063787244959	-0.936080890713202	0.0546773222757465	0.0537577553386305	2.2404244884715e-97	-0.00360190879014268	0	7.88069951676703	0	0.422213473023337	1.23801157975351e-254	0.122893475506787	5.87628914789395e-73	10
chr19.230	chr19.562	ENSG00000119559	3.99899784559249	0	0.0163267451826279	0.697134831184994	-0.039514167606179	0.241498454057433	0.306819684417343	0.620613451132533	-0.0168654167065772	1.74823723084578e-05	-0.00102016960839112	3.42695037157436e-15	11.2223177092686	0	0.495571829476523	4.16756494682962e-143	-0.247043294432479	2.2312263669662e-108	10
chr19.230	chr19.562	ENSG00000127540	5.18021901498581	0	0.011584018780542	0.667238519597696	0.000391277029856996	0.985372108918501	-0.371024581912276	0.400210191920081	-0.186924970926658	0	-0.0018070586622579	2.88432976764344e-105	12.6429667368668	0	-0.0131450321589419	0.284608590165534	-0.207834968578998	4.11152294068359e-197	10
chr19.230	chr19.562	ENSG00000129911	1.94270059182422	0	0.0602359508384121	0.505809587823391	0.0101174002626261	0.88942157143416	-0.489572866208784	0.727416818696573	0.0310436331296173	0.000341377445363429	-0.000279564955313057	0.322571229966213	16.693636044061	0	-0.348564249265486	1.06134886336701e-14	0.23537556782347	1.35323869866617e-22	10
chr19.230	chr19.562	ENSG00000129968	3.24298226038526	0	-0.0463294669651632	0.387947120424246	-0.0214448731025314	0.61294525194918	0.265635114591255	0.725998231253218	0.0310306134193013	3.5258144853252e-10	-0.00237062557162078	1.75218883711517e-47	16.2023957139992	0	0.0221386257460733	0.380136139528541	0.0342828146374966	0.0139939347456367	10
chr19.230	chr19.562	ENSG00000130005	3.84399200456448	0	-0.100778846548081	0.044047998964351	-0.00988909227967283	0.798759404323765	0.136472103019048	0.85585351082008	0.040992415654359	2.37900683457323e-19	0.000557667266042288	0.000212285039682849	8.49385633473802	0	1.51884568568688	0	0.107011964484354	2.66839838874926e-17	10
chr19.230	chr19.562	ENSG00000130270	1.12919731325645	3.94397627089056e-231	0.0533642041044268	0.809669683290407	0.205754483331082	0.211514572621103	2.15057297981376	0.327139590383815	0.0230515376357491	0.266110662650104	-0.003031182579298	8.60853701150188e-06	-5.51904172557833	5.46646773076547e-20	-1.34571685264985	1.34914468689076e-33	2.01147039251476	0	10
chr19.230	chr19.562	ENSG00000133243	2.16851717769076	0	0.0515705119250115	0.692020807206792	-0.0480721455461903	0.651419397976702	-6.22958283197312	0.431152444092904	0.0538882685430211	1.86118529286948e-05	0.00462862400973183	2.4820263276924e-31	-10.2539877587575	1.39358197472966e-171	-1.30181014192331	1.49974627687204e-97	0.219246341035597	6.19280880367241e-13	10
chr19.230	chr19.562	ENSG00000133275	2.57952880398286	0	-0.0417907002887715	0.548366030501467	-0.0325025112427403	0.556114757108215	-1.85716223434577	0.202760709154595	0.194639609515266	2.09031231672164e-199	-0.000435023143282283	0.0399016208186764	14.9013089415956	0	0.0103349900467125	0.756277483385792	0.341458987249565	3.70558676891901e-83	10
chr19.230	chr19.562	ENSG00000160953	3.13904045642069	0	0.0661011915646386	0.285920047652283	0.0338083094136869	0.492936500545423	0.616098512241968	0.462675558196996	0.0481275327672508	5.00978871750956e-16	0.00143213285237975	9.81604074864156e-14	6.51324177484048	0	-0.024435271010364	0.413695165685668	0.202235744538827	4.30678698438802e-37	10
chr19.230	chr19.562	ENSG00000172081	2.1467434236412	0	-0.0092012147866818	0.940590840725071	-0.229751567773283	0.0308058810215078	1.39652594317617	0.407879847336571	-0.00933909505184967	0.423875281357804	0.00133440938730843	0.000359227829426902	-3.08751622882615	3.62984018887561e-20	-1.48388361750216	2.84687520286962e-143	0.0930605865095915	0.0015235794930429	10
chr19.230	chr19.562	ENSG00000181588	0.67002027489991	1.47369430673143e-98	-0.00248082272515979	0.989510186731914	-0.0114554440937377	0.939189497916431	4.10233267002984	0.000573487129045973	0.0518229977282082	0.00343885763298593	-0.000200878710425211	0.729088849604281	12.1374292245453	1.12229646381816e-124	0.719373908582137	2.48151139240388e-15	0.202149357538048	4.95000940094741e-05	10
chr19.230	chr19.562	ENSG00000185761	1.83974199971195	0	-0.240261252014964	0.14970433828522	-0.004858865997826	0.968813673069367	-4.99776471100052	0.526167235653882	0.0206759535121953	0.159449289592649	2.60587045907453e-05	0.956282650522571	-6.12586239096592	9.42577015557283e-47	-1.08603978954293	3.69052009591525e-52	-0.353013213842294	7.78435885431284e-20	10
chr19.230	chr19.562	ENSG00000213638	1.37249512196862	0	0.0438828225634825	0.795536844101925	-0.114287515402454	0.421626698688052	-4.91181617105369	0.528611838043063	-0.189549732367009	4.13842038440187e-32	-0.00470841672675982	8.35895292294284e-19	6.982735055454	1.09304527776481e-52	0.141473933372333	0.0713460530310233	-0.590463981056111	6.79732909027171e-37	10
chr19.230	chr19.562	ENSG00000227500	3.12395851193627	0	0.0451364380863932	0.53147404253758	0.0196577634513388	0.732734691256686	1.21123483490313	0.191720428378147	0.0359700112001487	1.38626082586358e-07	-0.00107597059639004	1.47471018554536e-06	2.08638031873276	2.47582551399977e-26	-0.627357373818221	3.8128263040028e-78	-0.364623506670635	2.00070843173228e-84	10
chr19.2350	chr19.2394	ENSG00000037757	2.17759271442196	0	0.230085880337314	0.161752200704105	-0.190885534755053	0.0965519325714949	-2.54138624845674	0.496403683944157	0.00879362217812259	0.383893006411375	-0.00141089005292054	2.20581422566508e-05	4.86226309075551	5.94344549276077e-62	0.754374664967839	2.43151282222984e-52	-0.493151053590597	5.1218881229908e-63	11
chr19.2350	chr19.2394	ENSG00000072062	2.0631011705502	0	-0.101119110397272	0.584855600695929	-0.140249976937935	0.238804839380611	2.3688733343599	0.287883435372642	0.0680254915861501	1.92794951831855e-10	-0.000632800489332585	0.069939227841275	3.80871832145355	4.59230511061843e-35	-0.0552507955610684	0.295398742590615	-0.30781065409458	6.10258067438247e-25	11
chr19.2350	chr19.2394	ENSG00000072071	0.650349077053992	3.19643606446937e-87	-0.266221220208462	0.42403706511735	0.0296167034533386	0.879980303314795	-6.55146377113613	0.576860087142868	0.0980083870752957	1.24051456098277e-07	-0.0021881356642359	0.000332178713055667	11.596765449431	6.78509436443513e-107	-0.642822224243536	9.98692706053822e-12	-0.0552219679985449	0.282648776389509	11
chr19.2350	chr19.2394	ENSG00000099795	5.61439520182091	0	0.0589708896390617	0.126085100994464	0.00107030602244481	0.964958294830085	-0.688374027641752	0.270591225539462	-0.0983188324051281	0	-0.00215028110384982	8.15708044827923e-180	9.34185898082057	0	0.356022797794859	1.68194307573737e-230	-0.0811211314831171	8.55277040935253e-40	11
chr19.2350	chr19.2394	ENSG00000099797	4.55757497106995	0	-0.0335557704267109	0.642073726711188	0.0224486326218151	0.615732822805878	-0.159858850320629	0.890058693753878	0.0628629945316547	1.18288565810998e-51	-0.00441317313673807	2.91747353015006e-220	-1.73865792543125	4.61534825114327e-47	0.695477114553156	1.38393032880348e-258	0.3263777182463	2.71255107383637e-203	11
chr19.2350	chr19.2394	ENSG00000104957	2.99441229231359	0	-0.0324387077856014	0.820934525376713	0.124534131145586	0.145927448379838	-1.81463400933314	0.509242066005371	0.0632162159301657	4.58531344375353e-14	-0.000441155959547456	0.105363757227889	-6.0744742532816	9.1720235800543e-138	-1.0503871789947	6.5514783112465e-145	-0.105368059819814	9.28456508323069e-07	11
chr19.2350	chr19.2394	ENSG00000104979	5.62286878411713	0	-0.0218497693973851	0.526207364021028	0.0161324798992738	0.452885026287826	-0.646011777693494	0.245825595975321	-0.0833305101610596	0	-2.03783707899052e-05	0.758796107333859	9.0099357488178	0	-0.282108704530127	5.48231568120429e-179	-0.177498796296447	1.51647622414792e-227	11
chr19.2350	chr19.2394	ENSG00000104998	2.6669880403489	0	0.033341646725366	0.859332866650578	-0.238682187108223	0.0622861228957071	4.02909072024347	0.0466848048384114	0.0642559210390626	5.99159269727711e-09	-0.00276101112431408	3.95299452252176e-14	-10.1139503194674	4.14146376929095e-213	-0.0743274576688839	0.158163704124899	-0.336754572704351	7.94463075120468e-31	11
chr19.2350	chr19.2394	ENSG00000105011	3.46039309847753	0	0.115826171744034	0.261168946876257	0.0118983605802069	0.855572447052611	-1.41212297679433	0.428661512025962	-0.00661748189454851	0.278556078324681	-0.000903477666526394	9.40766097375131e-06	0.851599822140484	3.15740345874713e-06	3.8219349418591	0	1.52031114150023	0	11
chr19.2350	chr19.2394	ENSG00000105135	2.34944878916575	0	-0.02684123092051	0.882326428119844	0.0579519409785995	0.600598186771878	0.387326908927827	0.886966067725975	-0.0223267758374909	0.0335499133733815	-0.00346853840914269	2.86275409665833e-23	0.896157980303155	0.00328277784518426	0.552244384678089	2.77789573048541e-25	0.749815998731756	7.46981660930186e-180	11
chr19.2350	chr19.2394	ENSG00000123136	4.58239216522541	0	0.0263807936793701	0.719125235672169	0.0174345898839814	0.70448994728688	-2.05054801434203	0.109098203465218	0.0128398466322352	0.00253017656907332	-0.00422775541463175	6.22244127142802e-194	10.9585208943865	0	0.852507996396886	0	0.894460463417154	0	11
chr19.2350	chr19.2394	ENSG00000123143	3.64084635124896	0	-0.00873158738512422	0.919158645407319	0.0962115202664382	0.0661350678012648	-2.20096281574712	0.177302358504317	0.0852708294102625	1.36672283598103e-63	0.000951302765181268	7.96950895586963e-09	4.28164317361135	6.75712704369958e-190	-0.521669584407382	2.85818897079178e-96	-0.0729185140450165	8.02290388737263e-08	11
chr19.2350	chr19.2394	ENSG00000123146	2.13928481095462	0	-0.114311200227825	0.533667670833751	0.100661111271886	0.352661526451725	-11.5327242834881	0.325469569491622	-0.0146236177756976	0.172414676443167	0.00319269661723268	5.72068551205136e-21	0.342350996535048	0.262877648513808	-1.8011473669432	7.59042034405663e-236	0.599588019226031	7.44559064184135e-120	11
chr19.2350	chr19.2394	ENSG00000123159	3.5502410076849	0	0.00854298899516204	0.9317549574159	0.090456801498218	0.138311520877312	-1.62366073401562	0.379408679602481	0.0733055049986677	2.5840425812303e-36	-0.00304872180094054	2.06682401777058e-56	2.9816524630795	2.69556245090511e-71	-1.05002186146664	4.4705641398437e-292	-0.107014687547551	3.70083488175684e-12	11
chr19.2350	chr19.2394	ENSG00000127507	1.23400433810404	0	-0.128945607640538	0.662608298031419	-0.0172538713135792	0.924242614700645	-7.41606894373181	0.527141687024983	0.0681586933186319	7.21939004324217e-05	0.00278607360528355	3.83096055901214e-07	-1.89127262649283	0.000148814318524939	-0.553759194179988	2.55913043564619e-11	-0.787735249582445	2.35576737260557e-58	11
chr19.2350	chr19.2394	ENSG00000132000	0.750982533027545	3.59462365604137e-52	0.307926027425683	0.524344617156876	-0.417032422734972	0.258249093922418	-2.08196815281599	0.859286938009273	0.0501870559897133	0.0984115520261992	0.000395329763459544	0.686986739027656	-16.5263210934102	2.84232045575126e-74	-0.813409641727831	1.12665470820034e-08	-0.945595486262581	8.55384616965668e-30	11
chr19.2350	chr19.2394	ENSG00000132002	4.2955115722475	0	-0.153072463806128	0.0718193326776576	-0.0317977092536021	0.544933645827678	-4.08893505884065	0.0315708023721177	0.0182129292293696	0.000198373010688406	0.00156978304212943	1.36728297024718e-22	-0.546367668410797	0.000103844464812119	-0.148304932043449	6.01237227032778e-10	0.829813846388686	0	11
chr19.2350	chr19.2394	ENSG00000132003	0.643262816809378	2.8192150821227e-35	0.131832861343667	0.80509756070922	0.0876609744471395	0.79243618533946	6.52591613388732	0.0926674878266074	0.068743207149169	0.0315134552582914	-0.00337578152687016	0.00132989813150805	-13.3292028209	1.04855822931734e-45	-1.53506115665754	2.6471922573897e-23	-0.279731689401396	0.000499830745465226	11
chr19.2350	chr19.2394	ENSG00000132005	1.85238701760845	0	-0.159847878722076	0.47199976654529	-0.335098718828494	0.0262025013297884	0.333604924756188	0.929092400340117	-0.0623511594186434	9.04489165357568e-07	-0.00149153039929997	0.000323540075573017	3.00539354917102	1.65704523821698e-16	-0.169016682421094	0.00730425645796816	-0.054286607567589	0.112852677800057	11
chr19.2350	chr19.2394	ENSG00000132016	1.27445955879413	0	-0.396397610870041	0.236736199207263	0.0872750276517982	0.643464896859168	-7.08052199603903	0.547169179375308	0.0244243179963053	0.181729777902724	0.00224362828413576	0.000174916461609769	-5.99428428786175	8.64306450326924e-28	3.08885236347479	1.23990727853741e-275	-0.359280355875269	2.21890984267248e-11	11
chr19.2350	chr19.2394	ENSG00000132017	2.55724997995524	0	0.00299564368435373	0.983770301145898	0.020416095079917	0.823558102697678	2.76331327904532	0.0917850618266507	0.0232118408683446	0.00713173873817899	-0.00188457955250174	3.26981760629352e-11	3.98236501742434	1.40636757854581e-57	0.148082313434497	0.000725578671246663	0.555730074483544	4.02898907746116e-139	11
chr19.2350	chr19.2394	ENSG00000132024	2.40621559753727	0	-0.0578184621545987	0.728856720992296	0.0937815941594013	0.349606199155183	-0.650559357767924	0.809937855556169	0.0213181017915481	0.0292102534790002	0.00134029112767373	2.21056804204485e-05	-1.08155699088618	0.000143244590507838	0.182076600220334	0.000109288139483	-0.762383949236812	2.28380987776417e-160	11
chr19.2350	chr19.2394	ENSG00000141854	1.40969980261701	0	0.490575680381594	0.0676942415322521	-0.078638571854197	0.679317234869762	-7.63755198258664	0.514634251729102	0.096524344350237	2.57656564335968e-08	-0.00172287919245681	0.00242474113302837	-3.72872720076757	1.60072816913885e-13	-0.742330523165794	2.68988858275618e-19	-1.13774167273743	1.64493600830749e-111	11
chr19.2350	chr19.2394	ENSG00000141858	2.54333680265778	0	-0.0573184922026172	0.649024644673699	0.0184449153363868	0.812031623902534	-0.640321760065727	0.752490296079938	0.0196615012145901	0.00750084873450388	0.000555878957967023	0.020612424544594	11.1396746482168	0	0.638995563651446	3.39095040101917e-65	0.280537461315869	1.46916225091e-43	11
chr19.2350	chr19.2394	ENSG00000141867	3.55204571423901	0	-0.0454998287545913	0.606553360051437	-0.0423063327574605	0.445886742019469	-1.05643302885766	0.494651543409436	0.168220828927651	7.46150516922318e-234	-0.000348207207130273	0.0388364467725659	4.87514823396059	2.780085851006e-238	-0.629310631287642	2.12683013906857e-131	0.251211062594837	1.72516387039336e-78	11
chr19.2350	chr19.2394	ENSG00000160951	0.176054049524402	0.000981019594676767	-0.0981538368681928	0.85757849134723	-0.1939378268145	0.588404216750918	-1.85803959757712	0.874581816418387	0.179491539946048	1.0024181969416e-08	-0.0029058922056093	0.00510362930515441	-2.06660821015243	0.0233108320060381	-0.0531892245092285	0.725100251835151	-0.500785934040091	8.57302663672262e-09	11
chr19.2350	chr19.2394	ENSG00000160961	1.58541465355612	0	0.169209017336932	0.518253004586143	0.112723900632512	0.490376157237696	3.00534232652566	0.270897274208148	0.0701296626854391	1.1595772695874e-05	0.000512988821882772	0.321688950356717	-5.113034378952	5.45983731355455e-28	-0.559247857122399	3.78468238639868e-13	-0.628042760479549	7.26105541538883e-46	11
chr19.2350	chr19.2394	ENSG00000187867	0.250494206330339	2.23385406303531e-07	-0.573407273450763	0.282138823279232	0.012385658209186	0.966819788697414	-2.6580138320534	0.821307742479095	0.118386423374557	1.90216483646178e-05	-0.00405515932955158	1.24687825624744e-05	3.20475517353906	7.0919083843075e-05	0.840329995543122	2.90925450577104e-10	-0.928061296321914	1.66162791970219e-28	11
chr19.2350	chr19.2394	ENSG00000188032	0.446238418868725	2.54537549856062e-19	0.155187194952768	0.752517751737532	-0.210167551889484	0.538249870083918	-2.41338759457221	0.837441995705714	-0.0117307820146714	0.690950956040794	-0.00489622761704072	6.52025755855992e-07	-1.81258747568255	0.0337110804136439	-0.299620819171318	0.0360484217805046	-0.440301376882577	5.38833794704757e-08	11
chr19.2350	chr19.2423	ENSG00000072062	2.06295683522335	0	-0.0604035037839818	0.743404650542894	-0.0101026913242465	0.89319752806634	-2.38740353176445	0.385497646779028	0.067994232375876	1.96462485862106e-10	-0.0006405150135368	0.066799471230271	3.80964675116624	4.42254985988003e-35	-0.0549005723847944	0.298476645513727	-0.307869130695953	5.97010440438108e-25	19
chr19.2350	chr19.2423	ENSG00000072071	0.650473430242364	2.91268762780844e-87	-0.251734699787959	0.45001973234502	-0.190534135226995	0.16888587466836	-6.41028558935307	0.477969680456038	0.0980112571198523	1.23925530657649e-07	-0.00214194108928783	0.000445853219709606	11.596026868003	7.12990410160653e-107	-0.64245774012721	1.02554061650337e-11	-0.05534294389971	0.28160749897799	19
chr19.2350	chr19.2423	ENSG00000099795	5.61440663679246	0	0.0618553614469564	0.109999448509224	0.00867542207938514	0.589385871797202	-0.621408190080029	0.161253958844426	-0.0983314440767634	0	-0.00215259084493464	6.16282570970883e-180	9.34187246310238	0	0.356077958408604	1.42901835017904e-230	-0.0811162588042488	8.63745583970269e-40	19
chr19.2350	chr19.2423	ENSG00000099797	4.55750665510156	0	-0.0175440178202444	0.808447024500752	0.0733370351094938	0.0120283924675867	-1.60870859542948	0.0787620773689374	0.0628327497401112	1.314787372214e-51	-0.00442822039698424	2.0865108535526e-221	-1.73803376061558	4.94587054109072e-47	0.69561397245096	1.08228747953523e-258	0.32644510666989	2.21169236709659e-203	19
chr19.2350	chr19.2423	ENSG00000104998	2.66676441394805	0	0.0820672178817813	0.66118671493491	-0.080977006611023	0.312498117822934	-1.49967990981222	0.561974199475812	0.0642552772260235	5.99519947254389e-09	-0.00275836421754382	4.38760722052315e-14	-10.1126408837535	4.74103589496896e-213	-0.073806118983661	0.161120047932435	-0.336906803484489	7.45370378655616e-31	19
chr19.2350	chr19.2423	ENSG00000105011	3.46042273642923	0	0.108111524320751	0.297499607938018	0.0579599069486203	0.17609481001781	-0.110879981636249	0.9156286242468	-0.00664784690577646	0.276357213962262	-0.000917906238221009	6.8762843021942e-06	0.851811445649534	3.13902503636662e-06	3.82178168402784	0	1.52036520257247	0	19
chr19.2350	chr19.2423	ENSG00000105135	2.34945612867229	0	-0.0320473174666493	0.860426186181072	-0.118192930540845	0.126249872458027	0.690084765347068	0.712176634291689	-0.0222657770944158	0.0340368632132274	-0.00343317422930555	8.36090723047355e-23	0.895252470937031	0.00331496730974563	0.552208821930407	2.80391767696431e-25	0.749793505073736	7.74247877643359e-180	19
chr19.2350	chr19.2423	ENSG00000123136	4.58240961768625	0	0.0344775708507453	0.639556378611214	0.047511941057591	0.117087033744973	-1.84378802125274	0.0401455616873533	0.0128104381801712	0.00258836206979325	-0.00423838248478115	1.32241361882468e-194	10.9585406654036	0	0.852711070604873	0	0.89448590219686	0	19
chr19.2350	chr19.2423	ENSG00000123143	3.64088897448007	0	-0.014874729409986	0.863398031898757	-0.0358017733860486	0.317914071598245	-0.399794966055297	0.690101059889212	0.0853065244249592	1.2179281520369e-63	0.000969611932328506	4.20216104035126e-09	4.28108766747624	7.74975003665272e-190	-0.521671231623075	2.88635866036837e-96	-0.0729104420485165	8.05771751754525e-08	19
chr19.2350	chr19.2423	ENSG00000123146	2.13947708618187	0	-0.126320250556819	0.493875493479555	-0.0828456150257783	0.275179420249033	-1.42433403483984	0.583109449268442	-0.0146170073408971	0.172607185676833	0.00322097198455004	2.74627705037494e-21	0.340276602449818	0.265790211785476	-1.80100347855937	8.32002951667565e-236	0.599611629899327	7.39598258900078e-120	19
chr19.2350	chr19.2423	ENSG00000123159	3.55026769173779	0	0.00708525590183036	0.943621621768307	0.0282642748025367	0.490560833305256	-0.631460209903317	0.59894223348399	0.0733145653901957	2.53191964647821e-36	-0.00304644228585516	2.99678524783924e-56	2.98100477082678	2.89167571878709e-71	-1.04999014345396	4.7183520387856e-292	-0.106966005987883	3.78730202632519e-12	19
chr19.2350	chr19.2423	ENSG00000127507	1.23454453982261	0	-0.201236803980737	0.50253811707727	-0.667161816281745	4.90913811768932e-06	3.86512408443359	0.116733289859263	0.0682946438893866	6.98244450256784e-05	0.00291359106389	1.10933199458693e-07	-1.89725481355618	0.000141915843151585	-0.554187614025621	2.47615695496559e-11	-0.787969003840814	2.17985244436762e-58	19
chr19.2350	chr19.2423	ENSG00000132000	0.751002424142597	3.50571028838856e-52	0.32169443298784	0.506539087008465	-0.157660359900998	0.479177687080597	-3.18650693295731	0.720481403699984	0.0501217648322032	0.098849800641523	0.000395452622036918	0.687165640167227	-16.5256122752621	2.88278021246116e-74	-0.812760544611754	1.15689602765651e-08	-0.945809829934338	8.23846791948376e-30	19
chr19.2350	chr19.2423	ENSG00000132002	4.29555442726659	0	-0.157558046425763	0.0651958999045257	0.0517285979372722	0.131321008004838	-1.08094551860836	0.285326893066864	0.0181608932416641	0.000206923274464311	0.00155176371194584	4.45210041082758e-22	-0.545762263849302	0.00010569409533212	-0.148358548504321	5.92961555307955e-10	0.829825677124434	0	19
chr19.2350	chr19.2423	ENSG00000132003	0.642626645196793	3.33462699063017e-35	0.245175359673017	0.63985791440343	-0.190206571616296	0.428375994271752	-2.28490334017899	0.797186227928123	0.0689426776756372	0.0310226562262899	-0.00330213653420382	0.00170343496148563	-13.3297101593118	1.0509355432865e-45	-1.53433019298567	2.79810764166334e-23	-0.279836441259373	0.000497628958356557	19
chr19.2350	chr19.2423	ENSG00000132005	1.85248433507201	0	-0.182932678458868	0.415099546836062	0.0687905204217794	0.430240084153094	1.43286310691333	0.467582717488506	-0.0624554295374576	8.6727063431478e-07	-0.00154383062480175	0.000200562131393806	3.00661836164981	1.60621956225818e-16	-0.169295061801683	0.00720935502511358	-0.0543486071133159	0.112415986306054	19
chr19.2350	chr19.2423	ENSG00000132016	1.27466921802083	0	-0.462549179242209	0.174891977233662	-0.0899239773551775	0.49330095601487	2.25039594357499	0.384755339812308	0.0244806080712333	0.180723440816821	0.00226997263866443	0.000148195575813912	-5.99525796519979	8.48793689828821e-28	3.08825983852177	1.55296575834362e-275	-0.359321460338986	2.20836597212366e-11	19
chr19.2350	chr19.2423	ENSG00000132017	2.55708932765306	0	0.00352051431499869	0.981014031964449	0.0559219382708006	0.350327202522685	1.52788769633744	0.237492780450896	0.0232315849059918	0.00708307639634614	-0.0018933931728745	2.74073681918962e-11	3.98320775383403	1.33046998531516e-57	0.147882819252067	0.000738154968838009	0.555765324337479	3.86386353821108e-139	19
chr19.2350	chr19.2423	ENSG00000132024	2.40625416085645	0	-0.0896623925722617	0.594873037659688	0.0701211885155732	0.29300902112863	1.64465654137832	0.246679742953896	0.0213361061586095	0.0290724989288836	0.00133072312271086	2.56640832270984e-05	-1.08161170596777	0.000143102347530592	0.181674281526994	0.000113223562179762	-0.762301133234976	2.473703312317e-160	19
chr19.2350	chr19.2423	ENSG00000141854	1.4098439142728	0	0.452983446407443	0.0956870692510649	0.168420864289297	0.146593860161912	1.12364803860084	0.649005249382994	0.0964375265449936	2.65114250447811e-08	-0.00178064752218131	0.00174122235347266	-3.72784534295023	1.61783094159987e-13	-0.742834119095374	2.54755231243044e-19	-1.13760728716598	1.72643024346125e-111	19
chr19.2350	chr19.2423	ENSG00000141858	2.54333201947868	0	-0.0618381674612423	0.625446863895886	0.0835783946288711	0.0968070912081352	-0.0131739678668902	0.992002264794439	0.0196327763257411	0.00758790996639579	0.000536077274729544	0.0256856963410438	11.1399887477298	0	0.638942092934399	3.47518080929509e-65	0.280592004843291	1.41241899904316e-43	19
chr19.2350	chr19.2423	ENSG00000141867	3.55210015830538	0	-0.034880542527647	0.693609341130627	-0.0694699750163415	0.0599137770739618	-1.73296883262444	0.158588280492882	0.168217940578717	7.44041105512908e-234	-0.000336305057307184	0.0461585728583919	4.87479589850828	2.97234027352291e-238	-0.629103875709143	2.5713515247754e-131	0.251137027104414	1.90240952170144e-78	19
chr19.2350	chr19.2423	ENSG00000160951	0.176117630161542	0.000976189437291477	-0.0829664822459141	0.879639669151221	-0.052564133606084	0.815602437611553	-2.82393661074837	0.751341858625592	0.179435026528497	1.01300343975156e-08	-0.00291285754293074	0.00503330397283162	-2.06650015195262	0.0233173836948376	-0.0528888728424907	0.72658898589206	-0.500843656851387	8.53211326078505e-09	19
chr19.2350	chr19.2423	ENSG00000160961	1.58524131532681	0	0.179958712061688	0.492669875015266	-0.0587462911827406	0.605840288548758	1.4347440291896	0.557014134431809	0.0702258941363321	1.12778713508318e-05	0.000544295727410129	0.293369330931013	-5.1134147648478	5.42386058949942e-28	-0.559380729036593	3.74882523240806e-13	-0.628035622579374	7.30784984538358e-46	19
chr19.2350	chr19.2423	ENSG00000187867	0.25048298709934	2.23577098173515e-07	-0.555660482528687	0.298110565415718	0.0203229128261856	0.91724507105326	-3.4254853544186	0.700975029019282	0.118368645848752	1.90743345279005e-05	-0.00405868275975197	1.24320939189341e-05	3.20485655339036	7.08859011826481e-05	0.84050273844975	2.88363751718794e-10	-0.928066607131357	1.66262050782289e-28	19
chr19.2350	chr19.2423	ENSG00000188032	0.446232366821341	2.5390130055504e-19	0.175452347336012	0.721849603411625	0.0657535266259158	0.749200357033784	-3.85192872100647	0.665782744384023	-0.0118303279135331	0.688464427366393	-0.00493410258605462	5.46774171038965e-07	-1.81107268188632	0.0338560679323186	-0.299302468932569	0.0362432292290502	-0.440322451426329	5.37652031330526e-08	19
chr19.2361	chr19.2423	ENSG00000072062	2.06303897589105	0	-0.0612323710829524	0.610194522714443	-0.00577752446018475	0.938734332382342	-2.90875439011651	0.175131766220504	0.067970316802408	1.9933706860988e-10	-0.000639489105215617	0.0672336185511612	3.8088953366796	4.56142735725737e-35	-0.0551550249004574	0.296254390167436	-0.307965130629407	5.77516495892202e-25	27
chr19.2361	chr19.2423	ENSG00000072071	0.650545725483798	2.77002903514724e-87	-0.231683241893812	0.294295527643999	-0.188987530282996	0.172354888362316	-3.88492317888739	0.442794395417011	0.0979863608485647	1.24840957234012e-07	-0.00213743163600474	0.000458310756241258	11.5955589297088	7.31123830423402e-107	-0.642465971046123	1.02731351216151e-11	-0.0555160295106082	0.280110072079227	27
chr19.2361	chr19.2423	ENSG00000099795	5.61442903303772	0	0.00979554499849951	0.696715006855195	0.00176630096156349	0.912643523175233	0.665274064066419	0.00534030708367571	-0.0983101646305791	0	-0.00215014327126995	1.49211030881283e-179	9.34178095484272	0	0.356055334287693	1.52897285019102e-230	-0.0810931984034293	9.06795247368107e-40	27
chr19.2361	chr19.2423	ENSG00000099797	4.55755374842026	0	-0.0717645106624254	0.130402381322348	0.0696185291109763	0.0172370759076686	-0.148001397455516	0.764354475621533	0.0628383550039964	1.28799301839824e-51	-0.00442331779289761	6.14157822369926e-221	-1.73831847900914	4.78147119445797e-47	0.695605717462823	1.113849300668e-258	0.326376577011803	2.70143913163538e-203	27
chr19.2361	chr19.2423	ENSG00000104998	2.66683808140033	0	-0.0188623146537476	0.879014783520243	-0.0769520265318227	0.336774900971794	-1.87941496078481	0.3006185356263	0.0642320733462171	6.07015921877323e-09	-0.00275172201013946	5.02667064890738e-14	-10.1133615851954	4.41888877154453e-213	-0.0740559722843569	0.15970753129008	-0.337002077018595	7.17726958468314e-31	27
chr19.2361	chr19.2423	ENSG00000105011	3.46042937103257	0	-0.0548116180746479	0.423322374758614	0.0513015005115026	0.231394949844423	0.987184774077183	0.118075809252393	-0.00663147546619762	0.277535822786762	-0.000905574864769552	9.11231352589688e-06	0.851817915977389	3.13785617924039e-06	3.82204637418682	0	1.52034185060428	0	27
chr19.2361	chr19.2423	ENSG00000105135	2.34943262322702	0	-0.0440539284780413	0.710939658982428	-0.119035555501705	0.123707932262466	0.563053812031911	0.623869467748861	-0.0222626966188042	0.0340616060060709	-0.00343048828022008	9.03983910573514e-23	0.89536291344118	0.00331111723280206	0.552482528612289	2.65723498262625e-25	0.749791363599521	7.84541980352065e-180	27
chr19.2361	chr19.2423	ENSG00000123136	4.5824577321239	0	-0.000507594365134408	0.991510416393715	0.0422855444301054	0.163521160137186	-0.0163223887021543	0.97347679995604	0.0128163296285179	0.00257683502499476	-0.0042371970727809	1.62816774816953e-194	10.9583549702687	0	0.852498012624713	0	0.894463103255928	0	27
chr19.2361	chr19.2423	ENSG00000123143	3.64090038667416	0	-0.0210040378779123	0.708558433183228	-0.0357155796089845	0.319295851346992	-0.233643894193875	0.695998437813622	0.0853053133260057	1.22309041845211e-63	0.00097052796348397	4.06204052782895e-09	4.28100800919301	7.88320161282854e-190	-0.521708840252613	2.80639283381719e-96	-0.0729274228147093	8.0035260909089e-08	27
chr19.2361	chr19.2423	ENSG00000123146	2.13947276498887	0	0.0565239742406607	0.625198679761157	-0.0831392607136771	0.274070659568977	-0.636562461927499	0.633384246134213	-0.0146519823488241	0.171579948491722	0.00320722888847733	4.07036072711934e-21	0.340291470177524	0.265764718683206	-1.80144969278677	6.4270023036748e-236	0.599680692432932	6.93244407961369e-120	27
chr19.2361	chr19.2423	ENSG00000123159	3.55028360945015	0	0.0219137540542921	0.735097481386851	0.0286114566908422	0.485540426796301	-0.403372348477794	0.56004131337876	0.0733084749803351	2.56572113726801e-36	-0.00304855603076713	2.51427270292226e-56	2.98096659462362	2.90301075881817e-71	-1.05017649196517	3.75003095723999e-292	-0.106961476721437	3.79592871739112e-12	27
chr19.2361	chr19.2423	ENSG00000127507	1.23439840867923	0	-0.2054667211858	0.302269223687204	-0.645434809739212	8.70684546690695e-06	0.122492810273431	0.958895716816216	0.0682849954619785	6.99974887084625e-05	0.00292305171851471	1.00819686116854e-07	-1.89628227936896	0.000143093386001032	-0.55298311528201	2.73167606616014e-11	-0.788188036608872	2.04560815933309e-58	27
chr19.2361	chr19.2423	ENSG00000132000	0.751179421262855	3.30316015681719e-52	-0.0371648720009219	0.912729710357831	-0.155912575348111	0.484088673743869	-2.06128576170634	0.687514361604701	0.0500704923830297	0.0991941600448042	0.000419979602718658	0.668832637882514	-16.5273785669801	2.77831248920166e-74	-0.813171657534466	1.13721337017242e-08	-0.945970625839655	8.05478501548449e-30	27
chr19.2361	chr19.2423	ENSG00000132002	4.29549016330056	0	0.154410279590755	0.00351736991453049	0.0483392170151437	0.159045087955484	-0.0794592504400461	0.883478821173232	0.0181758151511191	0.000204429958978668	0.00152575467943159	2.13661949124291e-21	-0.545116001128301	0.000107685988817716	-0.148981102113516	5.02851125883681e-10	0.829945404796023	0	27
chr19.2361	chr19.2423	ENSG00000132003	0.642646645507024	3.29316273502059e-35	0.383955413191646	0.228381596111595	-0.185220771664736	0.44066660249816	-2.28419028808439	0.655546970614461	0.068871449662121	0.0311958251606993	-0.00332796001703418	0.00156757214635749	-13.3300242720755	1.04301058720084e-45	-1.53580573460596	2.54170999835362e-23	-0.279549409375351	0.000504264311224802	27
chr19.2361	chr19.2423	ENSG00000132005	1.85240841468422	0	-0.0589523085230077	0.679643564903359	0.073780158808546	0.397074114902852	0.155594281324546	0.909727014627039	-0.062478227219098	8.59415092355568e-07	-0.0015481469384474	0.000192577598933536	3.00715490126847	1.58713462368163e-16	-0.168872354522838	0.00735553901059968	-0.0543784906875543	0.112226691864351	27
chr19.2361	chr19.2423	ENSG00000132016	1.2745329574493	0	0.0402195956680509	0.837179855411784	-0.0758547518329961	0.561618033268333	-0.712177503674777	0.767670006995222	0.0244884379410828	0.18058558252728	0.00224048118174618	0.000180865475417159	-5.99528485558114	8.48649837583475e-28	3.08858482344353	1.37634703495139e-275	-0.359280678630536	2.22310302040677e-11	27
chr19.2361	chr19.2423	ENSG00000132017	2.55706031574848	0	-0.0203754336873491	0.832776081152187	0.0694147863955576	0.244461362878086	-1.38417964272374	0.274143440344266	0.0232076468200351	0.00714217110168723	-0.00188960448616867	2.99938391733687e-11	3.98293252266693	1.35785051162445e-57	0.148146991601392	0.000722068796325535	0.555696552549543	4.22214360612504e-139	27
chr19.2361	chr19.2423	ENSG00000132024	2.40612913524432	0	0.137851462385908	0.178338746502719	0.0703694476187346	0.291603609429555	0.810582205850009	0.352279689318021	0.0213428083516946	0.0290216359179129	0.00131240773430277	3.31621534456238e-05	-1.08070980799761	0.000144920372211655	0.181715888125831	0.000112783592449066	-0.762115330781289	2.97251510299284e-160	27
chr19.2361	chr19.2423	ENSG00000141854	1.40991011838309	0	-0.0365410122014437	0.851025846479593	0.18123052061793	0.116817226754135	-1.36328525957789	0.566313451258834	0.0963997343389406	2.6843487198931e-08	-0.00174345707372612	0.00216653041495888	-3.72882534542315	1.59537145971062e-13	-0.742610426068777	2.60316214660714e-19	-1.13776994772997	1.60762232680392e-111	27
chr19.2361	chr19.2423	ENSG00000141858	2.54331043772513	0	0.179082597734226	0.0195802901727924	0.0820720323429601	0.103279123804066	0.103657953070095	0.891592987492374	0.0196211228497222	0.00762286449335847	0.000513502052771665	0.0326165907172733	11.1399468587852	0	0.638463657892998	4.31314372111094e-65	0.28075522109956	1.26007650570535e-43	27
chr19.2361	chr19.2423	ENSG00000141867	3.55214109839532	0	-0.0295361017279239	0.607983671797797	-0.0694521812455944	0.0600961597732932	-0.948840503385892	0.178676518742705	0.168209674641719	7.78904726553241e-234	-0.0003364220769642	0.0460811608101357	4.87455274766427	3.13101209346499e-238	-0.629304912111957	2.13711772996798e-131	0.251093117755144	2.02328954629018e-78	27
chr19.2361	chr19.2423	ENSG00000160951	0.176194106779456	0.000971236390850694	-0.22964818905387	0.539713527292336	-0.0527608535849288	0.81495737700268	-1.41927175735925	0.780417508947317	0.179423969265909	1.01520562224957e-08	-0.00289791570694116	0.00525933888868685	-2.06711455222932	0.0232773379203646	-0.0527129945437032	0.727467609106256	-0.501080523267288	8.39881462905004e-09	27
chr19.2361	chr19.2423	ENSG00000160961	1.58529589431943	0	-0.166744398623764	0.368674980165803	-0.0382701594399259	0.735152046595175	-5.24752425068108	0.303470201257283	0.0701961795553745	1.13745720486767e-05	0.00057334391807	0.268285473862726	-5.11465252722878	5.27922686460559e-28	-0.558860728004594	3.93604110497792e-13	-0.6283271668215	6.66973411583081e-46	27
chr19.2361	chr19.2423	ENSG00000187867	0.250538077218907	2.22090655725879e-07	-0.244517926717648	0.461532737606618	0.0213090679135742	0.913251405524258	-2.08976722152299	0.679915337987468	0.11833094908471	1.91933280878459e-05	-0.00407018911462385	1.17536718726426e-05	3.20451078460468	7.10243667273508e-05	0.840855182023817	2.8405488378809e-10	-0.928346979332747	1.60738459960954e-28	27
chr19.2361	chr19.2423	ENSG00000188032	0.4463889616228	2.46601480092642e-19	-0.235650644377437	0.507263126578352	0.0652901042549315	0.750933761505981	-1.92819887023382	0.704021804245676	-0.0118316349775274	0.688431783564385	-0.00490219687262429	6.43863305871042e-07	-1.81256070658421	0.0337112882775318	-0.299233198215038	0.0362897534643093	-0.440593399556655	5.27629995959699e-08	27
chr19.2394	chr19.2409	ENSG00000011243	4.30124022446773	0	-0.0206851729484876	0.733250171069216	-0.0629665662540717	0.282382596821535	-0.775017842890493	0.419117844894972	0.0942557975905391	3.11869121033644e-63	-0.00254362037292019	8.69098598004337e-43	-12.4617413698129	0	-0.549080452565291	1.80010841414703e-92	0.134060074736273	4.47511576249205e-22	11
chr19.2394	chr19.2409	ENSG00000011451	1.92221919028227	0	0.00488203895213976	0.95758612172847	0.111384569988323	0.180037168064135	0.789373004604422	0.437118558582409	-0.0419997987966622	1.73712629698287e-06	0.00245168299839707	2.22880737344995e-18	14.6874327946806	0	-0.587940031218054	1.89363014059729e-37	0.394487164592096	5.81129283619363e-62	11
chr19.2394	chr19.2409	ENSG00000037757	2.17769562517682	0	-0.190683187340311	0.0969461479745291	-0.0681232955462724	0.507730806751839	-1.37510051575861	0.528293079355888	0.0087889266913769	0.384145597756216	-0.00138975613661743	2.91314849079168e-05	4.86203549966164	6.03649203991977e-62	0.754392430649932	2.41021327431707e-52	-0.493256826317166	4.84744874428727e-63	11
chr19.2394	chr19.2409	ENSG00000072062	2.0629555129197	0	-0.129517843740327	0.275404407935297	0.0353931780973402	0.736603942232607	0.210012119661641	0.891099885256082	0.0680410953967956	1.90962295347344e-10	-0.000639833702421091	0.0668731051114766	3.80909177175401	4.52635697244841e-35	-0.0552146601763799	0.29572353765724	-0.307757375994214	6.22597587112071e-25	11
chr19.2394	chr19.2409	ENSG00000072071	0.650484758347875	2.85140458090124e-87	0.030233269691392	0.877517058088654	-0.234352958254568	0.243278887058507	-3.80877932569637	0.579050352588804	0.097899108482157	1.28109236955075e-07	-0.00218518054668422	0.000337965775357231	11.5980076412319	6.52623090268804e-107	-0.642573185141402	1.01756865029741e-11	-0.05548570419306	0.28037913251644	11
chr19.2394	chr19.2409	ENSG00000099795	5.61441992270374	0	-0.000628745977612976	0.979424520082952	-0.0433554818498358	0.0609658729243876	-0.0916290287942971	0.790023097459582	-0.0983231819851416	0	-0.00214257912206697	1.37559049616094e-178	9.34217996096057	0	0.356059278976744	1.49963070647535e-230	-0.0811760681469054	7.60315560536605e-40	11
chr19.2394	chr19.2409	ENSG00000099797	4.55756820263384	0	0.0225838660980115	0.613883866299229	-0.065099953622671	0.13223025799073	-0.0613378154009888	0.922611178159723	0.062851441534389	1.23137742225718e-51	-0.00440861020945461	7.44894728195744e-220	-1.73817576361593	4.88894712981041e-47	0.6955461430711	1.2216418395384e-258	0.326328318094721	3.12981717563806e-203	11
chr19.2394	chr19.2409	ENSG00000104957	2.99446437859607	0	0.129647343355216	0.130100692948835	0.135349244152151	0.0935951887781246	-1.86779920799335	0.253172168229903	0.063201595661245	4.64386769597568e-14	-0.000458404482241779	0.0924343071023864	-6.07626562368328	7.50333905765324e-138	-1.05067244952407	5.46364751885136e-145	-0.105185130562551	9.69533940131408e-07	11
chr19.2394	chr19.2409	ENSG00000104979	5.622899731584	0	0.013722047690345	0.523641060363597	0.0482267846161938	0.0162697505877576	-0.0490672115074025	0.86756034703284	-0.083331776227471	0	-2.75405868123747e-05	0.678123873760568	9.00937904673174	0	-0.282209187761639	4.0599494112633e-179	-0.177427867739603	2.28336444454108e-227	11
chr19.2394	chr19.2409	ENSG00000104998	2.66681357450261	0	-0.235589295706233	0.0658597967165	0.0311482726085334	0.778555127782393	1.83647617263073	0.116370137506679	0.0642962537699355	5.86330018528736e-09	-0.00275863664593196	4.14312531279031e-14	-10.1128606252184	4.68130637658975e-213	-0.0741609312151903	0.159111297217249	-0.336777168592064	7.88088485626663e-31	11
chr19.2394	chr19.2409	ENSG00000105011	3.4604229602158	0	0.0160079871618916	0.806435937970359	-0.0466651940288285	0.457492709600936	-1.59298176644917	0.173628480296156	-0.00660202513051293	0.279671087922125	-0.000891635270012591	1.22609375266859e-05	0.851820610875485	3.13787457565523e-06	3.82182960127744	0	1.52025743221217	0	11
chr19.2394	chr19.2409	ENSG00000105127	2.78652734761173	0	-0.0358515576144583	0.693262268003703	0.0544612527404723	0.511212568355558	-0.611984982800667	0.66181221769591	0.141530365060968	6.68797432312843e-65	-0.00418190625058362	3.53971331123165e-51	1.73709973730215	5.21192834185558e-13	0.0643311975689648	0.116147370423133	-0.046884756662576	0.0359481699826496	11
chr19.2394	chr19.2409	ENSG00000105135	2.34941559697151	0	0.0556316187367769	0.616112720291794	0.146609050647593	0.147702469321429	0.298829873191376	0.822564750270152	-0.022312214383309	0.0336651064222273	-0.00348578815234592	1.73955041613128e-23	0.89534924953835	0.00331069261145926	0.552053725802515	2.88643415130588e-25	0.750016664111395	6.08956411007883e-180	11
chr19.2394	chr19.2409	ENSG00000123136	4.58248368279286	0	0.0151616485861188	0.741687346806843	0.0750691843756744	0.0818731940246111	-0.756826995086097	0.270440125713922	0.0128534585328006	0.00250342677274181	-0.00423559046965557	1.103091066582e-194	10.9570290848762	0	0.85238104846379	0	0.894555965031458	0	11
chr19.2394	chr19.2409	ENSG00000123143	3.64091482547105	0	0.0858876911031715	0.102082714566977	-0.0569873621689304	0.268695916477864	0.434450965175342	0.518578812326299	0.0852628588907727	1.40604962669681e-63	0.000954316539157959	7.12930982598676e-09	4.28214288066589	6.20269283382798e-190	-0.521628597526473	2.96025217322822e-96	-0.0729969013548704	7.77562868275621e-08	11
chr19.2394	chr19.2409	ENSG00000123146	2.13944697913373	0	0.0968385994774488	0.372404565836911	0.0101115503551035	0.924120530659429	-1.97917494998126	0.367567946299186	-0.0146873753072626	0.170549986109082	0.00318142958199198	7.84546819934159e-21	0.341106204579908	0.264615137798733	-1.80129179503218	6.99033075398171e-236	0.599642674186505	7.16271148040648e-120	11
chr19.2394	chr19.2409	ENSG00000123159	3.55032762688119	0	0.0679388480258006	0.269074911133677	0.056090722219414	0.3341504634389	1.51319352256184	0.0189289108184685	0.0733164829130258	2.51959658879127e-36	-0.00305769060086972	9.69289404948328e-57	2.98185426954102	2.63823439912433e-71	-1.05009096580073	4.03147524467354e-292	-0.106971636157976	3.7749122844846e-12	11
chr19.2394	chr19.2409	ENSG00000127507	1.23413219996756	0	-0.0140045822815553	0.938485438889902	0.0502899883603221	0.76272821788129	-4.80097144210709	0.485160281470597	0.0681097403128104	7.30622254165208e-05	0.00277094953237725	4.42864094422088e-07	-1.89314775686597	0.000146551456965279	-0.55397396864091	2.51472618815089e-11	-0.787625924854737	2.45489242140711e-58	11
chr19.2394	chr19.2409	ENSG00000132000	0.751094505033089	3.43520966476891e-52	-0.41483177719808	0.260833640614042	-0.298108100614637	0.376258347343554	-1.18797659432093	0.863457432936798	0.0501502886299453	0.0986573838808482	0.00044424948319017	0.650601729410192	-16.5258376616069	2.89572644029856e-74	-0.813064674543509	1.14209202773612e-08	-0.945980637696608	8.14950703005922e-30	11
chr19.2394	chr19.2409	ENSG00000132002	4.29556776368809	0	-0.03616146735687	0.491830334199845	-0.0668557363479689	0.184764913905767	-0.839153018980534	0.301337089935421	0.0181659577456786	0.000206072172068435	0.00156554132796291	1.76367151544797e-22	-0.546277505265113	0.000104140559585017	-0.148372894765712	5.90645068390985e-10	0.829808514258745	0	11
chr19.2394	chr19.2409	ENSG00000132003	0.642606812417866	3.33859630423522e-35	0.162526988349978	0.617785935102652	0.165800393174069	0.590276924380431	-2.36942656319601	0.731347555677213	0.0688502124355473	0.0312483376762594	-0.00336715293663336	0.00136702606236846	-13.3288493774454	1.05000539045606e-45	-1.53497843608814	2.67731537640417e-23	-0.279648191825938	0.000501706105037321	11
chr19.2394	chr19.2409	ENSG00000132005	1.85234785364529	0	-0.316161683745742	0.0350937590397778	0.167916907709705	0.159962395311721	-5.78133261580439	0.401006666173304	-0.0623671938414654	8.9863825566814e-07	-0.00151828946325404	0.00025219715042064	3.00359502855565	1.72459507347456e-16	-0.169230114305608	0.00723175304404048	-0.053967788737445	0.114986492680249	11
chr19.2394	chr19.2409	ENSG00000132016	1.27451195056215	0	0.0900350115037754	0.633050225461856	0.0691641274978127	0.695365665934686	-4.65540528155271	0.498594104162443	0.0244188826608756	0.181827450025334	0.00221011912660932	0.000218711137993103	-5.99492184369874	8.52184886718646e-28	3.08861756574922	1.34564284986649e-275	-0.3590757932264	2.28088948156435e-11	11
chr19.2394	chr19.2409	ENSG00000132017	2.55706806179334	0	0.0387538784657428	0.670618739819509	0.0430854381535499	0.614786286668264	-0.323617961890479	0.803969313642736	0.0232412302110829	0.00705938406323788	-0.00188431930772641	3.27982965833521e-11	3.98255329776195	1.39183374655825e-57	0.14818874297671	0.000719426599306763	0.555782089734512	3.84817541819901e-139	11
chr19.2394	chr19.2409	ENSG00000132024	2.40623787098916	0	0.0963296762535077	0.336775015953785	0.064533664766387	0.49529868191404	-0.756166174098885	0.628538507874371	0.0213091121007921	0.0292779756769231	0.00132955341374583	2.56953611127434e-05	-1.08242023089984	0.000141483083574986	0.181943236198096	0.000110569555577979	-0.762264407591718	2.57672147925919e-160	11
chr19.2394	chr19.2409	ENSG00000141854	1.40994392970768	0	-0.101504252294587	0.59647581208177	-0.10301042035142	0.566989990458837	0.931506622687415	0.672247046946991	0.0965067183899706	2.59143493961317e-08	-0.00168202382748456	0.00306198688351333	-3.72878488773185	1.60074781095964e-13	-0.742322959448763	2.68511648720349e-19	-1.13793565341655	1.51491952160958e-111	11
chr19.2394	chr19.2409	ENSG00000141858	2.54335896903523	0	0.0109513402182642	0.88798652188842	-0.162854410802002	0.0343701002701053	0.673668710416567	0.488932748614234	0.0196365971627101	0.00757623879256728	0.000566797861475201	0.0182356756453499	11.141369324853	0	0.639099019829525	3.22475758011887e-65	0.280279618754534	1.75865887676699e-43	11
chr19.2394	chr19.2409	ENSG00000141867	3.55208008936308	0	-0.0490959952081207	0.377536164691641	-0.0721382328472284	0.172814747383804	0.393451071507242	0.585615199276431	0.168206388707555	8.14055382891644e-234	-0.000345101627636367	0.0405918239468227	4.87579718694402	2.42766959129507e-238	-0.629240757053682	2.27017024287872e-131	0.251119833614141	1.97104034079931e-78	11
chr19.2394	chr19.2409	ENSG00000160951	0.176109367382703	0.000977042454573023	-0.188825298345879	0.598317162441518	0.284204602020361	0.321123902497118	-1.95360155729575	0.776486248102676	0.179493868696479	1.00195087519797e-08	-0.00294531713234038	0.00453726474122031	-2.06977278257896	0.0230956585658603	-0.0536876187452995	0.722632039811311	-0.500313364920328	8.85164822862112e-09	11
chr19.2394	chr19.2409	ENSG00000160961	1.58521755902192	0	0.149155494134529	0.356113201494687	-0.0306358072371813	0.849288292855928	-5.21511199368931	0.448971906924454	0.0701435742114089	1.15484375620834e-05	0.000534445450831507	0.301787886770442	-5.11322460978772	5.43679472096066e-28	-0.55909427092161	3.84566299206555e-13	-0.62812033478403	7.10308679394616e-46	11
chr19.2394	chr19.2409	ENSG00000187867	0.250466158577982	2.2375287561243e-07	0.0142709966077823	0.961777065161677	-0.327686685264383	0.292359218392565	-1.79532986245345	0.794047498745843	0.118320256878882	1.92287473498608e-05	-0.00405931615422606	1.22066675782674e-05	3.20765402731538	6.98984885492675e-05	0.840841372232175	2.84011992824294e-10	-0.928532515631168	1.57532758221532e-28	11
chr19.2394	chr19.2409	ENSG00000188032	0.4463282770191	2.49634058601309e-19	-0.206535020111304	0.545340314294339	0.103838307377394	0.71841037273624	-1.91481406822249	0.78089776941674	-0.0117318945342819	0.690922444191032	-0.00489783398464345	6.45317230245512e-07	-1.81438466769687	0.0335330921165649	-0.299850729431118	0.0359049158936256	-0.440153309082137	5.44425202996434e-08	11
chr19.2394	chr19.2423	ENSG00000011243	4.30125092918279	0	-0.0263207261937078	0.665420275593971	-0.0281486346718346	0.482989292673193	0.00656232995375131	0.993210164271869	0.0942745953200153	2.95813844896293e-63	-0.00254303918013128	1.09027831325062e-42	-12.4623980011114	0	-0.549215937586712	1.628322956786e-92	0.134129951130501	4.25944198795191e-22	15
chr19.2394	chr19.2423	ENSG00000011451	1.92217452326849	0	0.0194277348576438	0.831721210758967	0.151100290623038	0.00908699997794742	-0.683191700946112	0.623064094219794	-0.042067319375013	1.67064811636978e-06	0.0024259716416078	5.38612912360937e-18	14.6879340998394	0	-0.587731856559325	1.99739259356369e-37	0.394415004896575	6.03341940979403e-62	15
chr19.2394	chr19.2423	ENSG00000072062	2.06296491258658	0	-0.131878612097507	0.267251065565242	-0.0183314108399722	0.80760038151004	0.464381015106447	0.747410803093167	0.0680368714853935	1.91459269824265e-10	-0.000632124178752205	0.0704769669263326	3.8096692621594	4.42976314231663e-35	-0.0551865013524289	0.295968772429204	-0.307831926178278	6.0584347484034e-25	15
chr19.2394	chr19.2423	ENSG00000072071	0.650578953780403	2.73806288270592e-87	-0.0253010821726517	0.899154835481909	-0.220825670373355	0.11357604814559	2.99019457353277	0.0521431923205154	0.0979510799422458	1.26154400280496e-07	-0.00216422809457942	0.000389909043346821	11.6006673156304	5.93834842383884e-107	-0.643239134641043	9.67907687889936e-12	-0.0554870968809	0.280342611034483	15
chr19.2394	chr19.2423	ENSG00000099795	5.61443027500795	0	0.000333767103425597	0.989084362804828	0.00744243302209823	0.642800140879356	-0.222594157234661	0.502159896036412	-0.0983237852803024	0	-0.0021486891111495	2.88207079608449e-179	9.34153044936411	0	0.356018707857946	1.71177557255877e-230	-0.0811176763466129	8.63212436724693e-40	15
chr19.2394	chr19.2423	ENSG00000099797	4.5575452592691	0	0.0252328420843573	0.573217786699335	0.069913203543623	0.0165630904715769	-0.386068166146523	0.525582289206297	0.0628318814887445	1.32175888298713e-51	-0.00443279023625168	8.18537723214982e-222	-1.73833643217403	4.78352171727044e-47	0.695459530309347	1.40658108169747e-258	0.326454209757369	2.15951831918378e-203	15
chr19.2394	chr19.2423	ENSG00000104998	2.66682249930675	0	-0.224141018771028	0.0791343820046122	-0.0901813049943534	0.260994216570822	1.0825617483688	0.417963019643389	0.0642959794691036	5.86426973211374e-09	-0.00273285213498607	7.46938386763841e-14	-10.1128443676064	4.75193174110265e-213	-0.0741664500609185	0.159080910008478	-0.336878336309305	7.5651245088472e-31	15
chr19.2394	chr19.2423	ENSG00000105011	3.46044822772032	0	0.00237714175340444	0.971123522636835	0.0559271836308214	0.190961357337039	0.366844148657363	0.618542126391039	-0.00662714387231154	0.277853718598674	-0.000911828514897822	7.92320663202038e-06	0.851972337381837	3.12586673631452e-06	3.82170094547321	0	1.52031229873871	0	15
chr19.2394	chr19.2423	ENSG00000105127	2.78653866863596	0	-0.0479041912494274	0.599654515023121	-0.0184001961134555	0.756847542300121	0.802257266896394	0.438661073206912	0.141529419718247	6.70211353227148e-65	-0.00417316120808205	6.97411028317997e-51	1.73847006423281	5.00184563626177e-13	0.0643380155856273	0.116106421123009	-0.0470090234805809	0.0354566135988777	15
chr19.2394	chr19.2423	ENSG00000105135	2.34943145981917	0	0.0695710204834996	0.52868958062384	-0.110522463130047	0.15108801409946	-1.8368071533735	0.414557108531532	-0.0222833050161862	0.0338965878794244	-0.00344097465580712	6.80863572553582e-23	0.894541141791804	0.00334002559369575	0.552402263121554	2.69427691149757e-25	0.749803180554901	7.63574580063745e-180	15
chr19.2394	chr19.2423	ENSG00000123136	4.58243646313907	0	0.0196475138469154	0.669477718195627	0.0459207211756578	0.129284392468782	-1.26075674016939	0.0662007360387932	0.012809568492984	0.00259026459194154	-0.00423763189876073	1.63662345752919e-194	10.9576522701254	0	0.852571789461382	0	0.894501930094172	0	15
chr19.2394	chr19.2423	ENSG00000123143	3.64093178063809	0	0.0830196339799963	0.114546274524843	-0.0399083618436875	0.265307173562633	0.625144364847232	0.315798245831591	0.0852703075812149	1.37194323908949e-63	0.000957733593996337	6.50480346753486e-09	4.28199898811544	6.42166731738369e-190	-0.5217759793765	2.61827466077034e-96	-0.0729711941122475	7.85479075895839e-08	15
chr19.2394	chr19.2423	ENSG00000123146	2.13944915835262	0	0.104778803072937	0.333501349170699	-0.0775327473853924	0.30591610708787	-6.85400743533498	0.266276008449888	-0.0146276672565902	0.17229325997093	0.00320370104457021	4.55141074306774e-21	0.338969143277414	0.267625448335187	-1.80110160199263	7.79373802270545e-236	0.599705091944417	6.71003198614143e-120	15
chr19.2394	chr19.2423	ENSG00000123159	3.55032593787039	0	0.0566626265801501	0.358322684847053	0.0139082243863134	0.734966083418874	2.09420331243613	0.000256883858628244	0.0732742727882367	2.7512181843497e-36	-0.0030576573187558	1.22710752522291e-56	2.98443450061318	1.98898428607553e-71	-1.05039161362753	2.67232016617427e-292	-0.107133740020683	3.49744498235708e-12	15
chr19.2394	chr19.2423	ENSG00000127507	1.23436837598601	0	-0.0218624315820743	0.904146896670026	-0.63915715790815	9.80238827277206e-06	-3.34500583744375	0.581647746643188	0.0682889048267916	6.99336748847268e-05	0.00290804199463573	1.17631127541246e-07	-1.89747385206713	0.000141718597159214	-0.553420485767883	2.63321867283107e-11	-0.787955878634562	2.2087815838591e-58	15
chr19.2394	chr19.2423	ENSG00000132000	0.751169994949627	3.35693318207512e-52	-0.416740775762048	0.259265881592098	-0.163294058953732	0.463308277397569	-0.949633041003543	0.875319469981912	0.0502161884445379	0.0982163663036719	0.000455192938997052	0.642896735268033	-16.5294628492122	2.69548632096401e-74	-0.813313619632362	1.13048799749374e-08	-0.94573758791001	8.38803830575783e-30	15
chr19.2394	chr19.2423	ENSG00000132002	4.29557263367241	0	-0.0311706577024018	0.553778414964255	0.0527509081834209	0.123251964256212	-1.52278879030309	0.0623606282535039	0.0181473635798746	0.000209195644703428	0.00154646531169407	6.19040051868785e-22	-0.547646056821425	0.000100049358762218	-0.148391020567173	5.87703266571592e-10	0.829935826551236	0	15
chr19.2394	chr19.2423	ENSG00000132003	0.642676765887228	3.28011612661928e-35	0.157791022959103	0.628428196468716	-0.191506005250385	0.424878184553384	-1.37077753101197	0.821310741696553	0.0689190674175938	0.0310807131081567	-0.00330286384396531	0.001700153185114	-13.3299638504432	1.04590222340976e-45	-1.53442899861629	2.77394511808511e-23	-0.279916096806813	0.000495548806234519	15
chr19.2394	chr19.2423	ENSG00000132005	1.85231608920352	0	-0.32951530517402	0.0288222653002039	0.0755696471580667	0.38408002191439	-0.559519701800177	0.802545424672112	-0.0623866275392096	8.91736890426707e-07	-0.00151972056071667	0.000252128060094066	3.00577510570267	1.64214390934659e-16	-0.169000674325003	0.00731026609076289	-0.0541978142664033	0.11344425955402	15
chr19.2394	chr19.2423	ENSG00000132016	1.27454805315996	0	0.07236834590021	0.703058259276786	-0.079992112081564	0.540384281642337	0.0941373531391721	0.96739406690476	0.0244659586942535	0.180988891493174	0.00223629441123178	0.000186255074865244	-5.99494157627192	8.54831095437463e-28	3.0887356321092	1.26340997946679e-275	-0.359306335129612	2.21370582132689e-11	15
chr19.2394	chr19.2423	ENSG00000132017	2.55710105349704	0	0.0114945497517772	0.900543337905642	0.0523512105271776	0.381559770605387	1.82665029541978	0.022480530468083	0.0232026240261109	0.00715400398515353	-0.00189765893503017	2.49559034969005e-11	3.9857818797756	1.12971793713936e-57	0.147949418349401	0.000733645092661998	0.555624933949342	4.49733301659138e-139	15
chr19.2394	chr19.2423	ENSG00000132024	2.40619555323833	0	0.0944328464634274	0.347128306182015	0.0789517809440586	0.234370350562347	-0.349941574336137	0.799173912928824	0.0212915108365807	0.0294120634397646	0.00131631579576773	3.14511394849325e-05	-1.08129983865266	0.000143759019028201	0.182041448227311	0.000109616522901573	-0.762319092771283	2.42860098970773e-160	15
chr19.2394	chr19.2423	ENSG00000141854	1.40984680808292	0	-0.0741402711542524	0.696884927234458	0.180807577128548	0.116774598374895	-4.25560458716587	0.48375206238087	0.0964852834200756	2.61000855336639e-08	-0.00173641713971044	0.00225895330124035	-3.73070062632705	1.55218168282961e-13	-0.742455377908755	2.6450216594981e-19	-1.13762951897682	1.72749978325995e-111	15
chr19.2394	chr19.2423	ENSG00000141858	2.54334492254594	0	0.00788416382670649	0.919386724661239	0.0800985733704614	0.111128495325406	0.755003108113136	0.384856250411768	0.0196171257902478	0.00763579049954783	0.000529798587960252	0.0274946021695872	11.1408787680549	0	0.638808305007545	3.67550371372646e-65	0.280556628751236	1.44493467897148e-43	15
chr19.2394	chr19.2423	ENSG00000141867	3.55211096597843	0	-0.0450886043746457	0.417395980042516	-0.0738101627532085	0.0454839828317925	-0.170594120239375	0.825986951814646	0.168237004772209	6.63835358655178e-234	-0.000334141423884109	0.0476049361433699	4.87446326013294	3.25640702892925e-238	-0.629302772092143	2.12920145338254e-131	0.251174447002909	1.81287241362598e-78	15
chr19.2394	chr19.2423	ENSG00000160951	0.176107035548868	0.000977134090601924	-0.19323878548539	0.590240407759146	-0.0571461795698408	0.79972599659389	-0.969310757917638	0.871650032417388	0.179503740671848	1.00021762867886e-08	-0.00289840227411315	0.0052561740768956	-2.06777734680024	0.0232350899973039	-0.0531262020465787	0.72541325533154	-0.500794194715673	8.57102629114793e-09	15
chr19.2394	chr19.2423	ENSG00000160961	1.58524335275213	0	0.135239795682066	0.405155975076344	-0.0504117232566756	0.656554336002479	-0.372971307389183	0.87247098686584	0.0701861179091681	1.14090328042199e-05	0.000542466027969354	0.295029152039311	-5.11328328367554	5.44251723672537e-28	-0.559037777222622	3.86570444485494e-13	-0.628102930703133	7.11958092366209e-46	15
chr19.2394	chr19.2423	ENSG00000187867	0.250499137541285	2.22960790919702e-07	0.0155531842447383	0.958382346541731	0.0171842370040098	0.929951752309156	-1.79834994322966	0.763827091185354	0.118359703000426	1.91070610140603e-05	-0.00409344990136566	1.05160379911693e-05	3.20395699029157	7.12231461647135e-05	0.840460507668827	2.89259099914181e-10	-0.928039450141838	1.67270678250423e-28	15
chr19.2394	chr19.2423	ENSG00000188032	0.446296506180903	2.51257236160639e-19	-0.208368804076234	0.542226722108167	0.0596256612159317	0.771758366313074	-1.27728552564725	0.831859074362194	-0.0117404542952513	0.690709621817505	-0.00490137663820215	6.48431206259413e-07	-1.81348747067106	0.0336223409972981	-0.299650288174929	0.0360279004274794	-0.440253961180897	5.4062726315605e-08	15
chr19.2409	chr19.2415	ENSG00000011243	4.3012772045138	0	-0.066458711394892	0.258301355763635	0.105522824632865	0.0302747264948542	-0.207266378830292	0.754270171983068	0.0942176593770123	3.48384653784232e-63	-0.00256458098374148	1.96940609164864e-43	-12.4597562487406	0	-0.549027422690375	1.86850932332394e-92	0.13394645023198	4.8327276222013e-22	15
chr19.2409	chr19.2415	ENSG00000011451	1.92217645923547	0	0.133984404156813	0.105357932994578	0.0112631293820876	0.882250430079281	-1.94804942128821	0.166540276782872	-0.0420104686849429	1.72613969974675e-06	0.00245171504032606	2.27683440204253e-18	14.6876294834404	0	-0.58786705682141	1.93068451055525e-37	0.394521864084716	5.6586424112466e-62	15
chr19.2409	chr19.2415	ENSG00000037757	2.17779018721685	0	-0.0815554844412059	0.431701137570349	0.0187697636988142	0.832567433295603	0.435447347633797	0.661862259187112	0.00872619175293286	0.38754548912045	-0.00141362459310489	2.13288126005506e-05	4.86246772710307	5.87778500758306e-62	0.754345613792469	2.44426981914539e-52	-0.493307423288128	4.65826363554548e-63	15
chr19.2409	chr19.2415	ENSG00000072062	2.06296688080715	0	0.0344760325615126	0.744046968519458	-0.153215095403266	0.12302053598141	0.26260773573452	0.815617779549835	0.0680229601029481	1.93053906293707e-10	-0.000629990507086703	0.0712551580598742	3.8076135889795	4.796926731604e-35	-0.0551812746884782	0.296010902638363	-0.307780597158607	6.17805548235179e-25	15
chr19.2409	chr19.2415	ENSG00000072071	0.650439955887462	2.96758937796012e-87	-0.225368832315714	0.262220679078725	0.0897769856785864	0.573550577534782	-3.70293592675995	0.476489227618554	0.0979140697857052	1.27514064439053e-07	-0.00219777918566618	0.000313752321332803	11.6005789596467	5.87906499515291e-107	-0.642636493168247	1.01247311604799e-11	-0.0555456088602626	0.279850179258071	15
chr19.2409	chr19.2415	ENSG00000099795	5.61441909390091	0	-0.0444631504944908	0.0555360688821819	-0.00884304035920801	0.663021515046111	0.0443212190531702	0.85841187613177	-0.0983209891924703	0	-0.00214131579650558	2.76965521789348e-178	9.34212180023779	0	0.356063872803239	1.47828342347799e-230	-0.0811760365705589	7.60330680034407e-40	15
chr19.2409	chr19.2415	ENSG00000099797	4.55756676022715	0	-0.0639147914085077	0.140511031170905	0.0249594133374355	0.50138115855948	-0.146699095044706	0.761410669530219	0.0628534194480049	1.22177769644808e-51	-0.00441013495152353	7.1552255178477e-220	-1.73794005532222	5.03671735669925e-47	0.695539211582953	1.24012900052615e-258	0.326324637931328	3.15636098681882e-203	15
chr19.2409	chr19.2415	ENSG00000104957	2.99442885066468	0	0.124644967586682	0.124638966964969	-0.119729700377102	0.118787094342056	0.172221067632859	0.84770436073375	0.0632669450882907	4.37392771409123e-14	-0.000425791337754971	0.118155052804969	-6.07776064040828	6.51959461992876e-138	-1.05066367617203	5.4814839756907e-145	-0.105103575582198	9.89573624795264e-07	15
chr19.2409	chr19.2415	ENSG00000104979	5.62290273537276	0	0.0500252789249818	0.0129594969210894	0.0473267608861819	0.00758171716677125	-0.206625922743237	0.348864933066583	-0.0833326044173767	0	-3.36824380765243e-05	0.611844110024378	9.00985233455373	0	-0.282222235369572	3.84426041872022e-179	-0.177439527718845	2.06670804305589e-227	15
chr19.2409	chr19.2415	ENSG00000104998	2.66671167756314	0	0.0615079040999892	0.57588607514246	-0.100878370980178	0.321091802243478	-1.80799538051866	0.356462947597925	0.0642531209254728	6.00189439402081e-09	-0.00276358206935645	3.8312244658912e-14	-10.112737621703	4.65965365460725e-213	-0.0740882482098216	0.159515824927271	-0.336765686745417	7.89719827892772e-31	15
chr19.2409	chr19.2415	ENSG00000105011	3.46044071000588	0	-0.0532444520320826	0.39858757171661	0.0069940932397729	0.897681733826782	-0.199277849998033	0.78269915476827	-0.00659520049664124	0.28017216501254	-0.000891577912320971	1.23390633050962e-05	0.851847837774335	3.13671547593588e-06	3.82180645741394	0	1.52020408697222	0	15
chr19.2409	chr19.2415	ENSG00000105127	2.78656826998912	0	0.05281164115968	0.525902210129528	0.166966010914641	0.0180923723371615	-0.303031630874028	0.740472194780924	0.141495089485807	7.1442849683846e-65	-0.00421484533511219	6.42002786752234e-52	1.73947201532912	4.8443683778487e-13	0.0642848193992623	0.116409255375752	-0.0469243637082085	0.0357811625714148	15
chr19.2409	chr19.2415	ENSG00000105135	2.34941168831367	0	0.14319527223115	0.158988086525381	0.00317996734816912	0.972860701903823	0.457967914445705	0.644375508712606	-0.0223005043126882	0.0337579682384805	-0.00347959701533673	2.12888037399835e-23	0.894722658396716	0.00333311465892293	0.552069227795432	2.87951232535206e-25	0.750077765267154	5.74152577030025e-180	15
chr19.2409	chr19.2415	ENSG00000123136	4.58251207473515	0	0.0757577999027368	0.0801132552401501	0.0678778494227964	0.0737171825790806	-0.500528885294131	0.305834646946405	0.0128428840048433	0.00252386562905474	-0.004246155938709	1.56689997281501e-195	10.9581546817993	0	0.852348479829426	0	0.894461581689771	0	15
chr19.2409	chr19.2415	ENSG00000123143	3.64089368907521	0	-0.0483043477696843	0.34879040278463	0.0469479992644632	0.286068773202799	-0.443388219482254	0.460871062133437	0.0852792152902075	1.33010807415224e-63	0.000956795423027156	6.58984149742522e-09	4.28235226084144	6.018835774423e-190	-0.521633600959528	2.95792561555104e-96	-0.0729585950023315	7.89991107355522e-08	15
chr19.2409	chr19.2415	ENSG00000123146	2.13944007696057	0	0.00193574921037306	0.985527113030033	0.028280450002843	0.757735690241253	-0.20978893179953	0.862688810732406	-0.0146653111114761	0.171192625666728	0.00318688224528675	6.9486739195418e-21	0.341650458895823	0.263865186142259	-1.80128546579721	7.01397105016082e-236	0.599675216672198	6.99199343522552e-120	15
chr19.2409	chr19.2415	ENSG00000123159	3.55028015463543	0	0.0858799244235702	0.137070271275302	-0.0141960806956928	0.785650997643576	-1.74691640841417	0.0569791567402328	0.073327249334753	2.45793405847621e-36	-0.00304565968634646	2.83795258697146e-56	2.98075593090716	2.96752003130407e-71	-1.05014173888926	3.76907239982666e-292	-0.106896861811727	3.90889048776001e-12	15
chr19.2409	chr19.2415	ENSG00000127507	1.23418303416364	0	0.0141195642979498	0.933463811988544	-0.0575027701928751	0.705427275007373	1.34812322281522	0.322114391042006	0.0681394225901043	7.25313940528338e-05	0.00277623344838979	4.24301833227397e-07	-1.89361108125606	0.000146024564891932	-0.553967025656004	2.51678742361453e-11	-0.787670664772552	2.42192800661885e-58	15
chr19.2409	chr19.2415	ENSG00000132000	0.751042926138482	3.458403415683e-52	-0.295530681868131	0.381195315530065	0.0165925013223897	0.949973244706747	-1.27982490297665	0.80720095276953	0.0500409738192837	0.0993940158426347	0.000403499724536586	0.680986689560448	-16.5226709690605	3.0646728013514e-74	-0.812794851015702	1.1542054185285e-08	-0.946080084237838	7.95470060465837e-30	15
chr19.2409	chr19.2415	ENSG00000132002	4.29556687873193	0	-0.0788269021581016	0.119788943409524	-0.110273993385333	0.0129523139273751	0.5881467942083	0.259416916411723	0.0181763870387302	0.000204302961545527	0.00157762020793743	8.60708952012785e-23	-0.546824408723515	0.00010247458374498	-0.148438941193835	5.79983362200313e-10	0.829852093487506	0	15
chr19.2409	chr19.2415	ENSG00000132003	0.642567308227091	3.39058625861377e-35	0.165768738927866	0.590896454523959	-0.117220389446171	0.692024348315956	-1.47396154624494	0.778246135675328	0.068928776523216	0.0310562429623871	-0.00333159850918152	0.00154199787972337	-13.329956194571	1.0390159849186e-45	-1.53493099185923	2.6849863654228e-23	-0.279513286668345	0.000505183960449953	15
chr19.2409	chr19.2415	ENSG00000132005	1.8524478597699	0	0.157606961098641	0.190554014252069	0.0905616591151188	0.40391211790526	-0.341794814478865	0.803023522054746	-0.0624598878642611	8.65627582904652e-07	-0.00156695725179664	0.000159690368246299	3.00650760094705	1.61124720608582e-16	-0.169265095887529	0.00721911124569702	-0.054157677417087	0.113683354900739	15
chr19.2409	chr19.2415	ENSG00000132016	1.27444734161598	0	0.0752503991558702	0.670265595619013	0.0451123638226229	0.775229581652566	-4.1117539761542	0.432688649556116	0.0244401809930017	0.181445200231054	0.00221288279032511	0.000215893755728117	-5.99344261743561	8.80168451654308e-28	3.08858383754311	1.32842591504477e-275	-0.359129744113232	2.26372210854053e-11	15
chr19.2409	chr19.2415	ENSG00000132017	2.55704774306199	0	0.043940036036162	0.608723366822783	-0.0254401631707265	0.741451115149131	-0.240768274925431	0.808438909510445	0.0232554310413647	0.00702447692873137	-0.00187591918687167	4.05305172054849e-11	3.98232185628356	1.41716140014267e-57	0.148182103722417	0.00071979738418268	0.555795783837539	3.8102306063095e-139	15
chr19.2409	chr19.2415	ENSG00000132024	2.40616594819151	0	0.0769490019021408	0.415541748001319	0.0192779567128255	0.820401940442039	-2.38410803468561	0.192674106645859	0.0213444900925641	0.0290087733878777	0.00133723962758292	2.32239409758452e-05	-1.08129187462814	0.000143789958815882	0.181988717168901	0.000110106902678489	-0.762255344098183	2.60060747103783e-160	15
chr19.2409	chr19.2415	ENSG00000141854	1.40982635386869	0	-0.0770562775405508	0.666474066870351	-0.20298828388015	0.217063552439926	-3.63796637466903	0.48511741410657	0.0965125783934964	2.58610141909792e-08	-0.00166014884098402	0.00347983166396686	-3.72976930327655	1.57614866504776e-13	-0.742179531830194	2.72481628386072e-19	-1.13792762098619	1.53722475292215e-111	15
chr19.2409	chr19.2415	ENSG00000141858	2.54337944837289	0	-0.167706834585521	0.030168513627495	0.0263135750132587	0.681926121712213	0.680328398420284	0.333094832517382	0.0196317402337247	0.00759055211465136	0.000564234231469043	0.0187920095419921	11.1409244624913	0	0.6391314023943	3.18456384123717e-65	0.280337228173303	1.68873544424581e-43	15
chr19.2409	chr19.2415	ENSG00000141867	3.55208282311338	0	-0.0617855548312729	0.243101364439707	0.0307989434471839	0.494805859932668	-0.763803713335712	0.25295932072357	0.168184885173589	9.21863307749497e-234	-0.000355239641599427	0.0351103812600303	4.87646035361607	2.08063121130781e-238	-0.629223439157791	2.2988809422755e-131	0.251096570980244	2.02059585543081e-78	15
chr19.2409	chr19.2415	ENSG00000160951	0.176098639911409	0.000977551098547715	0.290523081971764	0.311115653838897	-0.0432687740545291	0.878580860887509	-2.02330453877928	0.698493410845493	0.179453034461281	1.00955686378479e-08	-0.00295912067782084	0.00436945409929129	-2.06799773773603	0.023212457831213	-0.0536209582009688	0.722956898188782	-0.500380270078256	8.80120711155611e-09	15
chr19.2409	chr19.2415	ENSG00000160961	1.58530927810419	0	-0.103245450020624	0.533033344691385	-0.13394882032113	0.36137695849643	2.64537400232993	0.00949564303628048	0.070243870706524	1.12201366445144e-05	0.000569679580766704	0.271074146719844	-5.11700194844274	4.98529841349985e-28	-0.559167046441099	3.82356576252444e-13	-0.628119891660569	7.19360535261381e-46	15
chr19.2409	chr19.2415	ENSG00000187867	0.250464225479746	2.23906085027263e-07	-0.320914483251901	0.303160187189275	0.0828340739117903	0.730937579189654	-1.89954827612171	0.715713056887897	0.118314526542184	1.92432663076435e-05	-0.00407232890252044	1.15291374077001e-05	3.20939803635641	6.92703021556489e-05	0.840803710017219	2.84483582906926e-10	-0.928545484731683	1.56881631006286e-28	15
chr19.2409	chr19.2415	ENSG00000188032	0.446356180987055	2.48104612847843e-19	0.110955847185756	0.700392015544018	0.0751723263573742	0.770244883481153	-2.15449275536937	0.679613250537911	-0.0118022035123815	0.68916492288369	-0.00493285460011079	5.43824577377163e-07	-1.81133458382393	0.0338298219444595	-0.299808926433863	0.0359283882593072	-0.44023826952956	5.4027254104833e-08	15
chr19.2415	chr19.2423	ENSG00000011243	4.30128355508891	0	0.105017127453697	0.031072790122942	-0.0267993731788773	0.504188502475089	-0.236018553685421	0.750313060898597	0.0942343618486558	3.32349122254647e-63	-0.00256417002447349	2.44283934503805e-43	-12.4606913960057	0	-0.549182764200556	1.66461656659284e-92	0.134022700488189	4.57909772066191e-22	16
chr19.2415	chr19.2423	ENSG00000011451	1.92226427687281	0	-0.012352342610752	0.871979056735644	0.142993558033811	0.0138625489171936	1.01759332490065	0.206889074445241	-0.0420628398289912	1.67464834653444e-06	0.00242770817235572	5.1936046692068e-18	14.6875323560429	0	-0.587758213203615	1.97988497194821e-37	0.394296968112271	6.57107225664175e-62	16
chr19.2415	chr19.2423	ENSG00000072062	2.06299016097577	0	-0.155356830671283	0.117817290266309	-0.0194417503021359	0.796306488117339	0.594993053814481	0.641222016527611	0.0680257902965169	1.92738372599249e-10	-0.000622217607194961	0.0750772351483637	3.80785452889069	4.74631729174996e-35	-0.0551377281562002	0.296389753678372	-0.307873661526205	5.97602684097291e-25	16
chr19.2415	chr19.2423	ENSG00000072071	0.65043416720098	2.98557640858269e-87	0.0862981112074997	0.588484094366658	-0.191696441831143	0.166127999946752	-4.03778954649304	0.492806020365336	0.0979912553304687	1.24642915724491e-07	-0.00217159179858571	0.000373411405515541	11.5975323821799	6.73333938448655e-107	-0.642800694956684	1.00108622188198e-11	-0.0551814276633484	0.283004513031078	16
chr19.2415	chr19.2423	ENSG00000099795	5.61441538791712	0	-0.00649343444981785	0.748755373494707	0.00788203329143911	0.623385631611047	-0.305790437003561	0.31353493222549	-0.098323776603064	0	-0.00214756480616205	5.48707164078179e-179	9.34177360373382	0	0.35601202462894	1.73841586796499e-230	-0.0811150771093369	8.67725745607662e-40	16
chr19.2415	chr19.2423	ENSG00000099797	4.557535970534	0	0.0274581694206513	0.459202294835211	0.0707421302517883	0.0153237800969882	-0.559869007147393	0.335420186614856	0.0628321030673376	1.31945870676139e-51	-0.00443446332864669	7.51527041642875e-222	-1.73783950133819	5.07611876760948e-47	0.695444807359621	1.44171224398685e-258	0.326444319105915	2.21246779329833e-203	16
chr19.2415	chr19.2423	ENSG00000104998	2.66678092121692	0	-0.119511006629342	0.242311970426113	-0.0899015048744513	0.262516537063688	0.896887719835614	0.480603909735214	0.0642886823992006	5.88768952637303e-09	-0.00273544246697796	7.23632682911502e-14	-10.1138175851934	4.18131822287704e-213	-0.0740347046899976	0.159818043382886	-0.336905631506534	7.47303708991821e-31	16
chr19.2415	chr19.2423	ENSG00000105011	3.46046297832068	0	0.000392561727054034	0.994252818301295	0.0550830423614378	0.197808518337239	0.536553915789618	0.441122826442382	-0.0066369644883774	0.277142258156048	-0.000911455938199087	8.03108237101728e-06	0.851503001951212	3.16473608755137e-06	3.82175871799663	0	1.52033589270465	0	16
chr19.2415	chr19.2423	ENSG00000105127	2.78647318803974	0	0.181266005383054	0.00987799432831274	-0.00406827943661692	0.945240067605238	-8.32893200836366	0.163506439626204	0.141493300734938	7.14156656060312e-65	-0.00420549332174844	1.29655993251303e-51	1.74002496164134	4.76447534680911e-13	0.064557220552711	0.114863846796375	-0.0469327892727088	0.0357433168096374	16
chr19.2415	chr19.2423	ENSG00000105135	2.34933771966132	0	0.0244606083924869	0.791814227911407	-0.106049220768733	0.167832041438804	-6.69931751730474	0.259063881272864	-0.0222687497799799	0.0340121536404582	-0.00343628883633798	7.97270892130423e-23	0.896030046851568	0.00328853583728647	0.552411708565707	2.68763257717565e-25	0.749824868180108	7.45227182627507e-180	16
chr19.2415	chr19.2423	ENSG00000123136	4.5824567911753	0	0.0666923829207534	0.078843966056176	0.0437816207555856	0.148353256694867	-0.33393686196556	0.548862586486052	0.0128086664240283	0.00259197720203674	-0.00424825683755859	2.29263439457322e-195	10.9593474930268	0	0.852544839039879	0	0.894386206350331	0	16
chr19.2415	chr19.2423	ENSG00000123143	3.64090783233216	0	0.0442960511528397	0.31423486023305	-0.0361762061044714	0.312284983584557	-0.208797508824718	0.753682839257096	0.0853012421582727	1.23776897778373e-63	0.000961136210825762	5.80923641851499e-09	4.28143824670608	7.24207615093989e-190	-0.521725589152673	2.74234473215275e-96	-0.0729051433002974	8.07235252239714e-08	16
chr19.2415	chr19.2423	ENSG00000123146	2.13957937886871	0	0.00763606468374528	0.934017591194393	-0.0981150631996661	0.19792152135207	1.72103034274043	0.0660254242199126	-0.0146355789848196	0.172062119042171	0.00320960954935349	3.99191270904535e-21	0.339568929720238	0.266776281078528	-1.8012859800131	6.94038565038569e-236	0.599521020634159	8.06642352386003e-120	16
chr19.2415	chr19.2423	ENSG00000123159	3.55025627223938	0	-0.0210737510983119	0.68680684543408	0.0283987325470487	0.487874602786227	-0.59340247096378	0.483811735145232	0.0733202841853136	2.49998831232148e-36	-0.00304247135849724	4.58229814919179e-56	2.98088337097931	2.93674310394716e-71	-1.05003507182395	4.36742387141261e-292	-0.106944630690401	3.82523652781842e-12	16
chr19.2415	chr19.2423	ENSG00000127507	1.23438340093741	0	-0.0469794540337016	0.755791902305379	-0.649561333552781	7.52470049628643e-06	0.812954150128218	0.721074562068469	0.0682790098974615	7.00988083727463e-05	0.00291116837855187	1.15319606034551e-07	-1.89666433882805	0.000142619994585349	-0.553540283380462	2.60702598353222e-11	-0.788022177013657	2.16016226989614e-58	16
chr19.2415	chr19.2423	ENSG00000132000	0.751143079572458	3.35589922908694e-52	0.0155663401152934	0.953069598319594	-0.160679259274512	0.470474965960212	-1.58903196144103	0.785119311972191	0.0500826223922892	0.0991131320514434	0.000414411948373052	0.673130618089648	-16.5268674984898	2.82069554805937e-74	-0.813037556552888	1.14297833490561e-08	-0.945856306503042	8.16615048342442e-30	16
chr19.2415	chr19.2423	ENSG00000132002	4.29551009672127	0	-0.099779704503626	0.024235613042025	0.0507859373331014	0.137980951043124	-0.681817282352616	0.319992899838283	0.018148048635962	0.00020906399221725	0.00155797210559485	3.16625040756941e-22	-0.546688638657814	0.000102880904708692	-0.148559059001224	5.61821393578789e-10	0.829922496240204	0	16
chr19.2415	chr19.2423	ENSG00000132003	0.642653558875163	3.3132486072393e-35	-0.122167629516248	0.679768186629863	-0.19352264974318	0.420016049686106	-0.929313874360422	0.872382377966563	0.0689702911778985	0.0309555286073682	-0.0032662196686718	0.00191945176150503	-13.3316844198112	1.02224182297405e-45	-1.53452487064198	2.75753924568881e-23	-0.279806046831297	0.000498427590669366	16
chr19.2415	chr19.2423	ENSG00000132005	1.85236725789847	0	0.0985115416361254	0.362312064848528	0.0803908022749651	0.354385466695068	-1.77912214644545	0.432411405547448	-0.0625010313164995	8.5143848703323e-07	-0.00156889707035717	0.000158870639523039	3.00842956813171	1.54317997421927e-16	-0.168995761272852	0.00731160704093451	-0.0543007277587053	0.112729612837143	16
chr19.2415	chr19.2423	ENSG00000132016	1.27458968910015	0	-0.00573949872617232	0.971496373271458	-0.0996445435449797	0.448335216679068	2.53757088859473	0.0663921963730701	0.0245071561677276	0.180256836344838	0.00224194549846032	0.00018023966574762	-5.99404804218507	8.6455110052364e-28	3.08862425655043	1.36604107942002e-275	-0.359282397931019	2.222864153506e-11	16
chr19.2415	chr19.2423	ENSG00000132017	2.55702911891113	0	-0.0253977105202187	0.741791533548187	0.0637297806451266	0.285240274003087	-0.221154238473746	0.845671655496299	0.0232278655020375	0.00709227974446116	-0.00188744823186851	3.21726810500775e-11	3.98295479121789	1.358075716148e-57	0.148206474612188	0.000718307317064337	0.555776381532494	3.85635207948772e-139	16
chr19.2415	chr19.2423	ENSG00000132024	2.40617365378277	0	0.00623492364108255	0.941707692733974	0.0775206348107051	0.243177539604857	0.0113945859517877	0.992524542246548	0.021321226366568	0.0291854496487906	0.00132556296795989	2.78118369535174e-05	-1.08107636831816	0.000144216299692106	0.182000966749612	0.000110002066212543	-0.762314187391775	2.46385890429113e-160	16
chr19.2415	chr19.2423	ENSG00000141854	1.40984414290118	0	-0.249938043349258	0.134882419198461	0.159395447764862	0.169438019336106	2.39024007006278	0.0897986250597112	0.0965139552563063	2.58550984630933e-08	-0.00171251724154564	0.00260592163839164	-3.72966406372279	1.57013666165164e-13	-0.742763620780304	2.55401843591273e-19	-1.13787326094391	1.57122466790893e-111	16
chr19.2415	chr19.2423	ENSG00000141858	2.54331784775952	0	0.0354718303608181	0.579567128772415	0.0851408394436979	0.0901021245565791	-0.384098442378643	0.688265237434836	0.0196164167918121	0.00763793499541424	0.000526707333488788	0.028447839557975	11.1404896998968	0	0.638933369038696	3.47911051957722e-65	0.280623388828333	1.3804712134234e-43	16
chr19.2415	chr19.2423	ENSG00000141867	3.55206210662367	0	0.0346268331621326	0.441929539447219	-0.0681559983605726	0.0644869801214574	-2.13689241253511	0.0349591121912602	0.168217359267415	7.35695213446865e-234	-0.000343596477428772	0.0417194831725889	4.87562510116655	2.48427598106177e-238	-0.629248126694	2.22530766323369e-131	0.251186852730276	1.7618146653967e-78	16
chr19.2415	chr19.2423	ENSG00000160951	0.176109456284014	0.000976740882879788	-0.0482512200420301	0.86474348720607	-0.0554083902495311	0.805673775549683	-1.43887104800914	0.805817080472809	0.179444627994352	1.01122658353622e-08	-0.00291065783577826	0.00508461096648985	-2.06698539902701	0.0232862811309029	-0.0530677929420863	0.725700690441899	-0.500808696856532	8.55418268120016e-09	16
chr19.2415	chr19.2423	ENSG00000160961	1.58513849176515	0	-0.0749984283563547	0.601814088711588	-0.0444410161702326	0.694403895918142	-4.65730083289654	0.430953085018875	0.0702355421148458	1.12466958051296e-05	0.000571671373178429	0.269924742718714	-5.1142035119545	5.34112502300576e-28	-0.558901951616771	3.91581130591437e-13	-0.628034323850465	7.33400565248638e-46	16
chr19.2415	chr19.2423	ENSG00000187867	0.250679543369719	2.18264238290931e-07	0.0299982224124523	0.902624243654395	-0.010983475498335	0.955601040371703	2.87522203819877	0.141723014048279	0.118366242815488	1.90854449154665e-05	-0.0041044508707301	1.00298187189085e-05	3.20571379055282	7.04956720226511e-05	0.8400922599743	2.94499227234828e-10	-0.928303834597761	1.61441807558587e-28	16
chr19.2415	chr19.2423	ENSG00000188032	0.446316377615647	2.50179502736967e-19	0.07302924919004	0.776635154725773	0.062771010173835	0.760060854526299	-2.01737469269788	0.729870545505972	-0.011829068682746	0.68849483081296	-0.00493488273841095	5.49866946034058e-07	-1.81117247872343	0.033848125983894	-0.299618081992832	0.0360468422689041	-0.440292158798953	5.38253106765608e-08	16
chr19.2423	chr19.2424	ENSG00000011243	4.30126352136447	0	-0.0254474823782067	0.525570936624222	-0.0543949627681955	0.474788873394476	-0.982088897691103	0.360732242130888	0.0942713541266062	2.98089919954337e-63	-0.00254164818788853	1.17205590120468e-42	-12.462720266812	0	-0.549222399552758	1.61367847602488e-92	0.134113941403047	4.30313659684636e-22	16
chr19.2423	chr19.2424	ENSG00000011451	1.92214482510045	0	0.157034487114985	0.00660112398894029	-0.0992143614275649	0.399058671121628	-10.196305336993	0.197631639745915	-0.0420692514345481	1.66793203520483e-06	0.00243674397161092	3.78144431296299e-18	14.6876943690644	0	-0.587754867907092	1.97308445460747e-37	0.39438693831358	6.12292174626443e-62	16
chr19.2423	chr19.2424	ENSG00000072062	2.06298506321027	0	-0.0256586907354815	0.733795123344047	-0.0785957727049745	0.587645868073346	2.06074161517407	0.0905825113280492	0.0679948557910862	1.96383980481489e-10	-0.00064048886539033	0.0668127520472379	3.8103957347045	4.28293298756213e-35	-0.0553436770344497	0.294594494769495	-0.307800693357869	6.11210972866444e-25	16
chr19.2423	chr19.2424	ENSG00000072071	0.650495041822241	2.8573934746694e-87	-0.195086048542763	0.158756691981294	-0.29518419743487	0.273000937603454	-4.01242931101577	0.589065069020373	0.0980105235042142	1.23940625936768e-07	-0.00213664472012951	0.000460639758044288	11.5948764984068	7.40722010138959e-107	-0.642834625071932	9.96882476382497e-12	-0.0552530839278906	0.28238548520346	16
chr19.2423	chr19.2424	ENSG00000099795	5.61442936055253	0	0.00763547656372795	0.63414940932655	-0.0460432395390853	0.130816674513102	-0.33478651144387	0.386968335565502	-0.0983191275759228	0	-0.00214529501963931	9.14636985414868e-179	9.34160961221257	0	0.355982649478794	1.88504294311408e-230	-0.0811274713122268	8.43899589283185e-40	16
chr19.2423	chr19.2424	ENSG00000099797	4.55754931796828	0	0.0705346204216632	0.0155788602429487	-0.0642733252873613	0.257979037233887	-0.741329448775821	0.329354105532338	0.0628449794501083	1.25743390494871e-51	-0.00442535062108092	3.69436869057471e-221	-1.73853061109801	4.66212126870137e-47	0.695411118913318	1.50938736749031e-258	0.326443327776144	2.21755394467954e-203	16
chr19.2423	chr19.2424	ENSG00000104998	2.66679378193556	0	-0.0930013469134779	0.246833744397902	-0.044671070013958	0.765777174096169	1.72273798359466	0.196241914346134	0.0642527380360976	6.00352351780314e-09	-0.00275108303491762	5.08764645655299e-14	-10.1118418268091	5.08977290439676e-213	-0.0741343263611204	0.159261257943568	-0.336883066004981	7.5225105802101e-31	16
chr19.2423	chr19.2424	ENSG00000105011	3.4604126020853	0	0.0531927884077266	0.213555063779353	-0.0867676131898968	0.299275488985365	1.1647394041999	0.152476651532247	-0.00660915364103856	0.279158243113846	-0.000904142512901836	9.40262073269091e-06	0.85185269799306	3.13505439477155e-06	3.82162241877146	0	1.5203643349989	0	16
chr19.2423	chr19.2424	ENSG00000105127	2.78654657547393	0	-0.0133800289229908	0.821649908298142	0.134925258396827	0.209377491027798	-0.567805558391038	0.699239971903005	0.141509583619974	6.95838821257805e-65	-0.00418795992481219	3.02399114884533e-51	1.73787055168754	5.08945965565918e-13	0.0644882953804398	0.115258233092053	-0.0470187858883458	0.0354163807634995	16
chr19.2423	chr19.2424	ENSG00000105135	2.34943914387628	0	-0.111031443127097	0.149230978160642	0.078384641438512	0.567265095170687	-1.92038366844527	0.446713918703194	-0.0222745248700623	0.0339662756027333	-0.003440582013314	6.7602274776387e-23	0.895068588470839	0.00332159538836368	0.552382258894354	2.70581573182824e-25	0.749772196061194	7.90659265919074e-180	16
chr19.2423	chr19.2424	ENSG00000123136	4.5824543597719	0	0.0443468870058113	0.142910398138082	-0.0701066807142272	0.223924396333776	-0.77132314501183	0.30792369114854	0.0128348074763735	0.00254006941273237	-0.00423206590676796	4.50374771486752e-194	10.9583330752394	0	0.852402115311237	0	0.894486605115964	0	16
chr19.2423	chr19.2424	ENSG00000123143	3.64090880579164	0	-0.037355688847512	0.296697690527808	0.0898574574773814	0.168729413824736	0.0526890277556498	0.948027897411043	0.0853002596891985	1.23879358203446e-63	0.00096094051035117	5.75643966949698e-09	4.28114802696879	7.58221983308995e-190	-0.521723724829755	2.74173458347769e-96	-0.0729264763059263	8.00207951701621e-08	16
chr19.2423	chr19.2424	ENSG00000123146	2.13948555819264	0	-0.0887859275347733	0.242499181651262	0.161949765191103	0.222031545005696	0.591555780687244	0.703955422750884	-0.0146419285510091	0.171872992911822	0.00319869410588491	5.17373467104134e-21	0.34099031896269	0.264784836674775	-1.80124284751809	7.21782478913048e-236	0.599628751901449	7.20741110550055e-120	16
chr19.2423	chr19.2424	ENSG00000123159	3.55027922193471	0	0.0303585014001893	0.457973552607977	-0.0422359026886852	0.591292833254025	-1.79989457743211	0.170153951912696	0.0733239670331924	2.47853746699331e-36	-0.00304267977030762	4.00928930921465e-56	2.98058171398872	3.02330579428372e-71	-1.05005444883001	4.22705245011373e-292	-0.106967595691124	3.78344425963714e-12	16
chr19.2423	chr19.2424	ENSG00000127507	1.23435922463756	0	-0.639060724698524	9.80707311475432e-06	-0.160952436644371	0.494378097485169	-4.17639926595057	0.5743798297108	0.0682696734500147	7.0253413754666e-05	0.00291698831912045	1.07187181763916e-07	-1.89664327528545	0.000142653623697645	-0.553522573890643	2.6088852333077e-11	-0.787988214019404	2.17575395377703e-58	16
chr19.2423	chr19.2424	ENSG00000132000	0.751142817942054	3.35413707007632e-52	-0.161730750958086	0.467546617826531	-0.203095757775263	0.6352103055868	-1.6114494261334	0.822836523432744	0.050114838106327	0.0988948096307882	0.000431203041811344	0.660511768146535	-16.5272368179022	2.78638253177334e-74	-0.813212191156206	1.13426696771431e-08	-0.945830001604447	8.197065440365e-30	16
chr19.2423	chr19.2424	ENSG00000132002	4.29556864661006	0	0.0483101559592517	0.158206804601078	-0.206069344086853	0.00221283707861969	0.0814412934638586	0.919635515360224	0.0181685293520613	0.000205610308435415	0.00155599843517726	3.41561161108714e-22	-0.54605667346201	0.000104770588296216	-0.148608466931145	5.54341498623569e-10	0.829865129070162	0	16
chr19.2423	chr19.2424	ENSG00000132003	0.642720707020752	3.25444240554734e-35	-0.192455500175443	0.422537633342641	-0.0144986386181	0.973101235399314	-1.39867758184934	0.845833412181103	0.0689445834561969	0.0310175641684492	-0.00328515622409203	0.00179651220116788	-13.3307187987285	1.03498882228998e-45	-1.53458167525325	2.74658335938009e-23	-0.279882598768398	0.00049649749076678	16
chr19.2423	chr19.2424	ENSG00000132005	1.85238713299714	0	0.0707745100474239	0.415853669325845	-0.109602329427422	0.528227007856785	1.0672096996453	0.536184520959405	-0.0624800628095726	8.58709064002448e-07	-0.001545721265107	0.000197051257340839	3.00746582176769	1.5753532504381e-16	-0.169136076181269	0.00726241162045338	-0.0543046453903599	0.112711566713806	16
chr19.2423	chr19.2424	ENSG00000132016	1.27458033686264	0	-0.07726323731928	0.553908114575079	0.286311849619358	0.197472826843412	-0.699991121131082	0.814956009590858	0.0244515759339593	0.181243921739378	0.00222005634412598	0.000207090449904256	-5.99542462751142	8.4637374610582e-28	3.08906325612476	1.15329516168626e-275	-0.359319814618258	2.21204345902088e-11	16
chr19.2423	chr19.2424	ENSG00000132017	2.55705107462531	0	0.0645387930220838	0.278892859451247	0.0598922940809323	0.594853762724278	-0.580003502533897	0.705479485121505	0.0232218740000985	0.00710702777470531	-0.00189651599032506	2.54118346100017e-11	3.98311761264457	1.34170195977069e-57	0.148238819370981	0.000716441434488316	0.55574732208699	3.96210225431114e-139	16
chr19.2423	chr19.2424	ENSG00000132024	2.40613677523378	0	0.0748265490978482	0.260036932576672	-0.202787858221842	0.138636633751465	0.831686103570942	0.547753797227609	0.0213370764840106	0.0290645651428256	0.00134170066774513	2.19779670797518e-05	-1.08091405854036	0.000144527398542422	0.181888553097319	0.000111050173488886	-0.762277969462323	2.53468618184757e-160	16
chr19.2423	chr19.2424	ENSG00000141854	1.40988209570665	0	0.173236076248604	0.133891278632774	0.0536560636407708	0.813702472449995	0.308551060856561	0.900924593945258	0.0964221578541313	2.66438271627041e-08	-0.00175164550384159	0.0020643070779136	-3.72807657229411	1.6126236075036e-13	-0.742621695983331	2.59692727615199e-19	-1.13768739494766	1.66291770387823e-111	16
chr19.2423	chr19.2424	ENSG00000141858	2.54331030528176	0	0.0839531270854519	0.094531151417954	-0.0837556885120808	0.398881339229749	-0.188554896600677	0.880041559384609	0.0196289372970861	0.00759945450445232	0.000538973486117086	0.0248958414463513	11.1399169613349	0	0.638909699109258	3.50755416285101e-65	0.280605495336156	1.39991218521948e-43	16
chr19.2423	chr19.2424	ENSG00000141867	3.55212738311144	0	-0.0712660802984917	0.0533058261206419	0.041846643642126	0.534734172790897	-1.20503127401591	0.25082221803143	0.16822343024507	7.16883912208697e-234	-0.000342514450010866	0.0422739386187717	4.87461486074485	3.09808214916379e-238	-0.6292740789864	2.18183491765738e-131	0.251131698470761	1.91355306758027e-78	16
chr19.2423	chr19.2424	ENSG00000160951	0.176178927250865	0.000971857606322877	-0.0540012342502195	0.810504848412822	0.28558380568156	0.457379494496337	-2.16227240553197	0.762209348840682	0.179411051969095	1.017622361994e-08	-0.00294331214978943	0.00459436124983187	-2.06660706523994	0.0233109960980101	-0.0530178159422203	0.72595525533373	-0.500892230427929	8.50428335830907e-09	16
chr19.2423	chr19.2424	ENSG00000160961	1.58519914430138	0	-0.0456165726800992	0.686737845967628	-0.357011419799289	0.129638457534279	-5.32599265232292	0.479455398165269	0.0702432270165613	1.12211551090745e-05	0.000583700571730424	0.259728544810203	-5.11437494060553	5.30368247656167e-28	-0.559181397386396	3.80688374011944e-13	-0.628048851636716	7.26951847753439e-46	16
chr19.2423	chr19.2424	ENSG00000187867	0.250487947609637	2.23319408320249e-07	0.017503068516949	0.928645311699981	-0.0917628658692467	0.810922438124836	-2.30432819137827	0.747399478970137	0.118367694579898	1.90784901491401e-05	-0.00408562569258997	1.08967293123259e-05	3.20460123466805	7.09757299196116e-05	0.840353792169028	2.90571705714046e-10	-0.928059916637764	1.66558505326907e-28	16
chr19.2423	chr19.2424	ENSG00000188032	0.446359456434291	2.47372605263828e-19	0.0629207668210475	0.75949741030938	0.255514326085846	0.486506681898454	-2.61328738784216	0.717218477278353	-0.0118353664738843	0.688338256078091	-0.00494515448004475	5.14906112260152e-07	-1.8119819266871	0.0337666919626931	-0.299546443945014	0.0360942001428805	-0.440388827279024	5.34977738543714e-08	16
chr19.25	chr19.272	ENSG00000011304	4.26247490073038	0	-0.0505991564608024	0.163874531153279	-0.0263947860019163	0.455377531151717	-0.0155471850667868	0.982589692890096	-0.0241399346940537	1.34078636798029e-10	-0.00164010382393707	1.07447799424484e-39	7.90981387340549	0	0.703558938731266	3.03746551277258e-307	0.346454107369216	2.85988068589469e-259	11
chr19.25	chr19.272	ENSG00000064666	4.19114748119023	0	0.0300343564543003	0.56758254982237	-0.0440185780638375	0.397048508410716	-0.745228258502393	0.492268186311778	0.038833628563174	2.37078294397148e-12	0.00157599648721947	3.2558482134912e-18	-6.29268921906077	0	-0.654290253346828	7.26023826885417e-134	-0.0220767922851502	0.11972329955377	11
chr19.25	chr19.272	ENSG00000064687	1.4905117874222	0	0.242347377082222	0.0311282380902386	-0.133349621052782	0.279499433078515	-6.41111540141842	0.413525772785394	-0.0457500767016187	0.000354174257785717	-0.000980099857574183	0.0192843108059254	10.1344325273788	7.53687228194343e-168	0.234486992484184	0.000295433211590119	-0.0327391370292836	0.36281357354438	11
chr19.25	chr19.272	ENSG00000064932	1.03520695456703	8.63442944629159e-275	0.176497531298534	0.240973237370732	-0.255541772383899	0.127762770523948	2.96614408297029	0.10502892112487	0.010467602393059	0.532091397976333	-0.00160948722374487	0.00336733190221985	8.12323102011771	1.32404232933766e-64	-0.508719504738766	2.78327294077903e-09	0.283363210493728	1.70376339948322e-10	11
chr19.25	chr19.272	ENSG00000065268	4.08922320786595	0	-0.0502935826489089	0.27003409174205	-0.00811153168618669	0.854685095382652	-0.0406330710998361	0.963927871516294	0.0100288884117423	0.0311119141769133	-0.00603748159906625	0	8.19216866685561	0	1.14369239421406	0	-0.178861429918678	4.64103291933874e-43	11
chr19.25	chr19.272	ENSG00000070388	0.930677911233659	1.79742803126302e-146	-0.132055997190381	0.529628251670282	-0.0866160411516965	0.667338107126767	-3.23817451724635	0.679952134094545	0.0655039500849822	0.00180592737209831	-0.00316976555658962	5.6016843048951e-06	0.32189366120786	0.598445676428741	0.386123909425018	0.000124701107551847	-0.913590507460774	6.81052572625644e-49	11
chr19.25	chr19.272	ENSG00000070404	1.50263546394524	0	-0.17808156249966	0.201744597821904	-0.143016589151208	0.285130228205273	0.637948639815459	0.798469965532515	0.00362223829705367	0.79416743889225	-0.00179643612028948	7.46966497833368e-05	6.12205408852418	4.88858126106052e-54	-1.17500292729543	3.16614694260238e-65	-0.537060373627017	4.34712747762585e-43	11
chr19.25	chr19.272	ENSG00000070423	4.03645387419299	0	-0.0474758758903973	0.222312020311107	-0.0161941594161169	0.668799252251658	0.66724837980619	0.335711515821368	0.00796035991804228	0.047122868869396	-0.00287304133200069	1.87417747604793e-102	14.9671084262882	0	0.409937208870706	1.90579035745033e-93	0.229692445618804	4.43534902107883e-98	11
chr19.25	chr19.272	ENSG00000099622	5.46242342420329	0	0.010677615324643	0.681499435741094	-0.00903960639535298	0.72318050996613	0.620129464723702	0.175774963595519	0.0487141426471236	1.06368079972025e-71	0.000825873186542094	3.34215053591432e-20	1.62364004430128	1.64680508271107e-95	0.0290427686772334	0.02680197286581	0.179907300889621	5.45005076902742e-143	11
chr19.25	chr19.272	ENSG00000099624	6.06348594218338	0	-0.0339431190443692	0.104289155747812	0.0150255759905499	0.460888269217884	0.169892824132169	0.661194438675617	0.0499024404257069	5.23315190977908e-119	-0.00260903616668696	4.53480009937975e-289	12.0034487729888	0	0.477880568940233	0	-0.0976654318598027	7.87082351420424e-65	11
chr19.25	chr19.272	ENSG00000099625	0.22515206573306	9.92281492890235e-06	0.283654983603178	0.282113145415687	0.208500203057291	0.428513032464501	-2.52636677976995	0.747790588085068	0.109076241524006	0.000260197411372885	-0.00472082201451814	2.14976816230154e-06	1.20632600582077	0.160261428022751	-0.791172389587133	8.1841366385506e-08	-0.185523820668786	0.0201594442007391	11
chr19.25	chr19.272	ENSG00000099804	4.15283882117386	0	-0.0135074422241755	0.750080827855173	0.081872809195156	0.0429090710669083	-0.24769150680809	0.764674207340409	0.0711968851373378	1.65864382794509e-58	-0.0015193379747274	1.73431085317834e-25	2.59911212647394	4.6168134370277e-93	-0.471908968050659	5.34160861411484e-105	0.0345088976685147	0.00297554506586157	11
chr19.25	chr19.272	ENSG00000099817	4.94979103378922	0	-0.0494454904855777	0.0973680825171711	0.0139305779931538	0.629791653975428	0.374964920766341	0.493480770835793	0.00626030152566629	0.0408749613261899	-0.00416060461993046	0	11.1639096363424	0	0.599050193471488	0	0.0952278720612063	1.09795371647058e-30	11
chr19.25	chr19.272	ENSG00000099821	2.52588979697302	0	-0.0530726147434367	0.513353789947453	0.0350907475981946	0.649424848146185	-8.39799459630847	0.284060089921846	-0.01806368642389	0.0315655425319332	-0.00173660350453116	3.24528087595726e-10	6.31144018014241	2.23770193496588e-150	0.15924850285353	0.00016183554832945	0.0914542259904571	6.30037619793921e-05	11
chr19.25	chr19.272	ENSG00000099864	2.69807255932271	0	-0.0628751164008052	0.597107891224631	-0.00938093909616119	0.934511178447862	-0.514752777923539	0.836506239426406	0.144956415929763	2.00185645002486e-32	-0.00105518875158209	0.00846356945501427	-18.0114718681345	0	-0.1125258194755	0.0518046543171503	-0.0678128604233751	0.0253506834278941	11
chr19.25	chr19.272	ENSG00000099866	1.77213780490527	0	0.414723902357185	0.0063588790055497	-0.420267647133888	0.0271278056196684	1.36405799670462	0.586744813696414	0.0356295734665384	0.0497823442621909	-0.000525432056843799	0.373035228384481	-15.5079141360808	1.67120698216738e-180	-0.797863746886676	5.95333525763505e-21	-1.10490986744561	4.75621845910972e-104	11
chr19.25	chr19.272	ENSG00000105556	2.20635326006279	0	-0.0262300205905642	0.811742515071174	0.0187739960913985	0.859460221710837	-6.81365617279252	0.384715495216915	-0.0102636303559544	0.370123069659792	-0.00266270799424958	1.77188545970546e-12	-0.271217270565233	0.411981109414878	-0.182003515660084	0.00134501813944899	0.13194201177474	9.76362658550976e-06	11
chr19.25	chr19.272	ENSG00000115286	5.53934219283261	0	-0.0545557129175058	0.0293013983589668	0.0169705082594345	0.48396316099563	0.776419148018454	0.0775434269549137	0.0537539588717285	2.31300718906421e-97	-0.0035968074606016	0	7.8803887968114	0	0.422186395951945	1.33190105694638e-254	0.122889501594921	5.94189999964875e-73	11
chr19.25	chr19.272	ENSG00000116014	1.19247649479407	0	0.0369100500767706	0.783796629235579	-0.22158545835693	0.119935723787692	2.35499774638795	0.213303743505786	-0.0127619781499633	0.368106693390352	-0.00291010509817903	1.04610664483228e-09	12.9379247509979	1.33167934772672e-211	2.75340931753332	0	-0.634632055529295	1.27618745518885e-44	11
chr19.25	chr19.272	ENSG00000116017	4.7012976395436	0	0.0736478492563809	0.0474557797889469	-0.0756520879469103	0.0432495255701847	-0.558819725033887	0.465927205344247	0.02181932165826	3.60604383425521e-08	0.000947565306019946	2.63926642686749e-13	-3.88931343557815	5.2864259215878e-253	-0.314640456273129	7.20108963431705e-61	0.0431253865195422	2.43001265188787e-05	11
chr19.25	chr19.272	ENSG00000118046	2.65243299815701	0	-0.0108479785872964	0.887923900609296	0.035887687247072	0.628277384913728	0.656721785735465	0.620561593891078	0.131658883310915	1.83255092202921e-59	1.36821886471174e-05	0.958625165129607	2.93407234540592	1.99716073878467e-36	-0.60621787257419	6.38545361055476e-49	0.652779019691981	2.68779541175269e-231	11
chr19.25	chr19.272	ENSG00000129946	0.852918291076818	4.97688893863891e-64	0.330901352257628	0.223123642186591	0.063810376400689	0.82317197992018	-2.42722591321639	0.757384443993179	0.132971664812258	2.26840881290799e-05	-0.00211749431748154	0.0390925751758565	-20.3774032249993	1.99928079941342e-103	-1.60458218809859	3.75547164605974e-27	-0.75543977910254	3.12959661689649e-20	11
chr19.25	chr19.272	ENSG00000129951	1.80810047709729	0	-0.0971194627997997	0.3597748122554	-0.0264902339684145	0.793697458990189	0.737846246099908	0.687958549486482	0.0497160517214293	4.92362923749007e-06	0.000166953382294239	0.63804027539061	9.54442928675531	7.19737632632753e-205	-0.0699790697541977	0.206563493521872	0.234136217260847	1.81181871604778e-15	11
chr19.25	chr19.272	ENSG00000141933	3.56255499081713	0	-0.0495664862673385	0.396735482390856	-0.125950536054944	0.0298945316293033	2.21538456131236	0.0076876934787603	0.15557394650152	4.90799152308652e-147	-0.00130064242506703	5.84482396477231e-11	-0.867459664866012	6.92668015380954e-07	-0.265213825310209	3.64897349369534e-20	-0.776778564067955	0	11
chr19.25	chr19.272	ENSG00000141934	2.26615820709907	0	-0.0582563243812023	0.572009441828684	-0.121070454083743	0.234764764492717	2.26862683494008	0.10791605325031	0.0666335828286255	6.12540705447033e-10	0.00369087291770411	1.79169793069843e-26	-1.91464108349593	1.02671990764472e-09	0.216104506263508	3.02245781453208e-05	-0.600448936756312	2.95363399396418e-87	11
chr19.25	chr19.272	ENSG00000160953	3.13895928822076	0	-0.0630504611933947	0.269017041380407	-0.0754924983402815	0.175969178610525	0.928873122618498	0.334865835975518	0.0481432491048135	4.90160306737632e-16	0.00146599333287482	2.52753140751041e-14	6.51398644449829	0	-0.0245754897603222	0.411017868877237	0.20226874939141	4.19815845713632e-37	11
chr19.25	chr19.272	ENSG00000167468	6.3723735957718	0	-0.0137864936593309	0.490428503023471	0.00553476143420703	0.776636980799952	-0.0660647766330806	0.859255541332948	0.0270952490045934	3.65012859783922e-39	-0.000758177226602522	2.09849648317802e-28	1.63464768524842	5.82564338573547e-167	-0.396376524049414	0	-0.0150685331948261	0.00507299348310816	11
chr19.25	chr19.272	ENSG00000167470	3.33716457365734	0	-0.0648560617976201	0.259825090187978	-0.0312782279850796	0.572903000342786	-0.0458066749511931	0.967348117047696	0.0272093333948311	5.13365269591255e-06	0.000635180529731863	0.00105129335063505	3.89612476204679	7.84523827007738e-115	-0.907692620542496	1.18296325818746e-206	-0.111849735814953	2.22757602176565e-12	11
chr19.25	chr19.272	ENSG00000172232	0.887683339967099	1.36649907574986e-91	0.022363460627518	0.928954804900641	0.104071084015015	0.660095313753777	4.81591828114105	0.00988784329036252	0.0491681288592148	0.0666286835408337	0.00239845453448337	0.00505287125913606	-15.2108191070224	1.83330242162641e-81	-1.11584529458345	1.82980790551944e-18	-0.73504351074917	1.16031412547495e-24	11
chr19.25	chr19.272	ENSG00000172270	6.44403797042329	0	-0.0359486849566247	0.199834755188642	0.0454917202982115	0.0939470358876986	-0.0036587375423364	0.994347334531236	0.0256978851658433	2.76955988419667e-19	-0.0067354072255397	0	-9.9999051050762	0	-0.217427173961704	2.34771051337725e-59	-0.266518481654536	6.09336588959884e-286	11
chr19.25	chr19.272	ENSG00000175221	2.58390375593389	0	0.0888903326449283	0.302962589444267	-0.0722861140990779	0.413642230766429	1.39316474508356	0.285531109555505	-0.00913015410413128	0.32965183025912	-0.000789486099515595	0.00962858368012759	-1.15782563049167	1.7972230581568e-05	-0.552868275330085	2.04057754149799e-32	0.210859603205656	1.13094644756127e-18	11
chr19.25	chr19.272	ENSG00000180448	1.47394640974766	0	0.0503976283972469	0.759170938860372	-0.0634670542031802	0.702011440112563	-4.61806372571659	0.555999261357429	0.0309576989441118	0.0759223190619594	-0.00305882586710868	1.12493194990709e-07	-3.12263746724224	6.61258326404091e-10	-0.358510576965796	2.5132483327515e-05	-0.189621344308928	4.23528838665216e-05	11
chr19.25	chr19.272	ENSG00000181781	0.611625437244702	4.86423641824227e-37	-0.034973395500598	0.900483200538724	-0.348774717150366	0.244301286924836	4.54877970513514	0.0747210276822778	0.0101140061462256	0.727297989668125	-0.00206965885992791	0.0299117907079744	-7.42956150805708	1.84811534385032e-18	-0.16816455867141	0.227015233394773	-0.358321554227876	3.74975450316211e-06	11
chr19.25	chr19.272	ENSG00000182087	3.48566535850379	0	-0.0217926266271007	0.667313233126435	-0.0357950962064757	0.47067073869951	-0.206061800727975	0.840249957931622	-0.0109050006026057	0.0396968609522454	-0.00118933257423141	7.37839424360055e-12	7.52926120242841	0	-0.802770659353272	4.7496729424135e-199	0.150040819151869	9.90626146690343e-27	11
chr19.25	chr19.272	ENSG00000185198	2.24786642769637	0	-0.0182923732380913	0.887087755959124	-0.0737226856521037	0.560851168353939	1.4262327320626	0.45809122454023	0.0614951991656276	6.53011648524167e-06	0.00428584620071661	6.0465055509664e-23	-14.9713069921552	3.92793358342669e-299	-0.590740287436981	3.50665143887159e-20	-0.829398950888133	4.49317395941419e-110	11
chr19.25	chr19.272	ENSG00000196415	1.52488913083072	0	0.0233254557629058	0.904403173733976	0.0286978271953322	0.877900793536729	-4.18349937188274	0.593792347021711	0.0682000543553254	0.00107547100289925	0.0036917686200939	2.05082553629038e-08	-20.9279296785554	1.48507846706744e-243	-2.06486974293738	7.8256283575726e-95	-0.743250834518666	7.41250137510044e-43	11
chr19.25	chr19.272	ENSG00000197540	1.30038329691857	0	-0.187188546470394	0.251452924759718	-0.109225174930802	0.479378768799304	-4.61743820091296	0.556686840117219	0.0916065974239129	1.47532865969758e-08	-0.0012383947532765	0.0192618586827281	2.72066616495235	5.177562442097e-09	-0.827267527040057	6.89513351379179e-26	-0.885864497898554	9.53534857078374e-80	11
chr19.25	chr19.272	ENSG00000197766	3.80413982842614	0	-0.0540015295964903	0.21867112736367	0.0384224041095479	0.361947641532415	1.17886606762636	0.105903352562094	0.0663935843884083	3.28304430658295e-49	-0.00351252873605772	4.65141275081784e-120	13.9381716813741	0	0.716744633145502	5.0297860588718e-229	-0.217401463003097	4.43358333915876e-65	11
chr19.25	chr19.272	ENSG00000198858	4.13574864406429	0	0.0124039198540173	0.77685507495457	-0.025510006871768	0.55383364102218	0.257890261150465	0.74834212422052	0.00745772163834744	0.106338394521262	-0.000340165209275378	0.0241843348849996	-1.73615365342813	9.63942110324813e-39	-0.40034573541752	3.0201012612587e-70	-0.00249076370060311	0.836321110342028	11
chr19.25	chr19.272	ENSG00000228300	4.66966412706649	0	-0.048071474115615	0.107900925340543	-0.0310627892396359	0.284809566131151	0.238183197992975	0.667044447355041	0.0217502171967314	2.50769010034428e-12	0.000500185455549779	8.91439472849706e-07	7.97479843288787	0	-0.550351366576402	8.71613551809535e-286	-0.267724195296608	1.8440214208818e-217	11
chr19.25	chr19.394	ENSG00000011304	4.26248267673777	0	-0.0469147234560819	0.196696083574429	-0.00286051859744675	0.951084142150168	-0.942586214748865	0.258076889774821	-0.0241426433028511	1.33396190003638e-10	-0.00164371041069945	6.86397402507934e-40	7.90966883947462	0	0.703644265589863	2.55956187360523e-307	0.346440068500625	2.97941529950798e-259	13
chr19.25	chr19.394	ENSG00000064666	4.19113012079497	0	0.0282597569380682	0.591112497237353	0.0910137169502306	0.175851707062351	-0.262754673653523	0.799750099345641	0.0388351296199035	2.36631040763789e-12	0.00156023013911699	6.82897313883404e-18	-6.2918040812972	0	-0.65424261189947	7.59226832094847e-134	-0.0221102644480974	0.11916588080093	13
chr19.25	chr19.394	ENSG00000064687	1.49053130329277	0	0.229740896495423	0.0420414195895534	0.0643732877147725	0.678676022960963	0.700557709247559	0.728621823149249	-0.0457228696684938	0.0003570650269899	-0.00100789265186623	0.0160814936794719	10.1356763504791	6.84895355587256e-168	0.234763692666915	0.00029059081444706	-0.0326263031863574	0.364467388651683	13
chr19.25	chr19.394	ENSG00000064932	1.03530269982603	7.3871150828925e-275	0.179875487188586	0.232151233251569	-0.0110255640890179	0.957743169369309	2.5192464735188	0.21910814454211	0.010361173304186	0.536265016926267	-0.0016461204920796	0.00270424886498059	8.12408887906254	1.27549876699212e-64	-0.508498502678723	2.82320839970181e-09	0.28356196437003	1.65326911011768e-10	13
chr19.25	chr19.394	ENSG00000065268	4.08923341866318	0	-0.0489584328459538	0.283156000957625	-0.147972284996938	0.0138739180500528	-0.293883090645163	0.7595195986475	0.0100214054649269	0.0312355702124276	-0.00602525472542504	0	8.19203770280254	0	1.14372550603173	0	-0.178847733565421	4.70242181806289e-43	13
chr19.25	chr19.394	ENSG00000070404	1.50268767065093	0	-0.163867435014437	0.238402905412039	-0.110317552224037	0.532715854146893	-6.0703346042185	0.454523100093277	0.0035991482413065	0.79544914306121	-0.00180765414928688	6.69217184299066e-05	6.12176804448009	4.93707944864672e-54	-1.17473067993088	3.40772930244905e-65	-0.537032966413883	4.37903652496542e-43	13
chr19.25	chr19.394	ENSG00000070423	4.03646695301261	0	-0.0468905068196541	0.228308957662791	-0.103123122127434	0.0426241628345389	0.577371025897465	0.431685324902381	0.00793170479178358	0.04791949310588	-0.00286595616959051	4.84867939458807e-102	14.967134949045	0	0.409900456998715	1.96392853445828e-93	0.229674532124483	4.57743656095955e-98	13
chr19.25	chr19.394	ENSG00000099622	5.46242067926336	0	0.0177834431060592	0.494051990112477	0.00534460089295937	0.873740329580801	-0.935485703679678	0.0917624199735161	0.0487047332503712	1.12866716607271e-71	0.000824629911064249	3.68970750622235e-20	1.62336111318095	1.77108375534759e-95	0.0290607188326223	0.0267071594708614	0.179899466780808	5.58542351005813e-143	13
chr19.25	chr19.394	ENSG00000099624	6.06349196174185	0	-0.0337183165698694	0.106882547685011	-0.0283412563311596	0.292012539966514	0.123269632719686	0.756885771123212	0.0498988479219228	5.43366719283945e-119	-0.00260396466422474	3.61983494527709e-288	12.0032280396155	0	0.477848042546478	0	-0.0976545635307419	8.13494266724717e-65	13
chr19.25	chr19.394	ENSG00000099625	0.224999548608339	1.00730333651847e-05	0.287544329131329	0.27569361562881	0.695788036531589	0.0252853687104686	-3.57279689647018	0.660731634481641	0.10917985866216	0.00025667957690829	-0.00476521672033311	1.71283481782136e-06	1.20761666154653	0.15982808494724	-0.791406392750605	8.1151891746459e-08	-0.185692703167376	0.0200472920419288	13
chr19.25	chr19.394	ENSG00000099817	4.94979012034571	0	-0.0484819882773969	0.104294389858438	0.034278750552575	0.367322193472231	0.126026832924271	0.825685986723254	0.00625935355166423	0.040904162977241	-0.00416160433878511	0	11.163797484221	0	0.599003108084911	0	0.0952216008742514	1.10764321983654e-30	13
chr19.25	chr19.394	ENSG00000099864	2.69804477474857	0	-0.0841654829704958	0.482387201304036	0.0936270737188204	0.5279727877055	2.33380733787878	0.14547644990245	0.144993298695044	1.92793184181696e-32	-0.00106830092272932	0.00766823573177549	-18.0089926824794	0	-0.112970472635192	0.0508775900724128	-0.0677279537840111	0.025534690319061	13
chr19.25	chr19.394	ENSG00000115286	5.53934178791488	0	-0.0475241050492741	0.0575450097931983	0.0156313675646999	0.624909478597935	-0.719790909516819	0.166225764424572	0.0537476782391727	2.43154945989474e-97	-0.0035951642345067	0	7.88001518290021	0	0.422143384403915	1.49274942780935e-254	0.122872125841635	6.22594420651096e-73	13
chr19.25	chr19.394	ENSG00000116014	1.19255464795087	0	0.0506800827445375	0.705529060139602	-0.303619083142826	0.113522839299208	0.147291209095442	0.958025436695585	-0.0128486681783728	0.364857705444311	-0.00291512297475351	9.65663806345124e-10	12.9374816115139	1.36246053869879e-211	2.75373793846471	0	-0.634510732236877	1.32201671620077e-44	13
chr19.25	chr19.394	ENSG00000116017	4.70130102461199	0	0.0704652445805918	0.0582854491169321	0.0851758673628254	0.0764221972310508	0.183509891905935	0.793089474778894	0.0218317579326335	3.54203810899952e-08	0.000926886922173441	8.42054210160715e-13	-3.88836843979593	7.00477668620816e-253	-0.314546033508288	7.80743564272463e-61	0.0431237449778754	2.43180109521596e-05	13
chr19.25	chr19.394	ENSG00000118046	2.65243267539353	0	-0.00567466143532212	0.941172693881327	0.041811684983589	0.6723095103176	-0.520287775294468	0.759082874990747	0.131650534470218	1.86083762956699e-59	1.56891588032006e-05	0.952545742067806	2.93375747764926	2.03306929023436e-36	-0.606282868383035	6.23658517514084e-49	0.652752490854281	2.81642774270946e-231	13
chr19.25	chr19.394	ENSG00000129951	1.80808112603639	0	-0.0941998693909003	0.374419308806977	0.129631576161167	0.317716356876945	0.0907254926822347	0.964911112193585	0.0497150916754881	4.92510342910783e-06	0.000150423568479005	0.67155805111992	9.54498204475826	6.84094981797507e-205	-0.069977654670417	0.206569650266619	0.234135149971382	1.8121679217784e-15	13
chr19.25	chr19.394	ENSG00000160953	3.13899819563848	0	-0.0552411019136246	0.332077334540897	-0.0775524488300159	0.296233796381122	-0.778926832438452	0.557878034989646	0.0481127221952949	5.11186317451467e-16	0.00146185346245615	2.92448137538746e-14	6.51366264488216	0	-0.0244344102960828	0.413711589613141	0.202277710106457	4.16295930177457e-37	13
chr19.25	chr19.394	ENSG00000167468	6.3723644489968	0	-0.0144135813676683	0.471274506238171	0.066967042441581	0.00869290255398141	0.0304067033501589	0.936321402950708	0.0270950612784989	3.64294040784567e-39	-0.000763806119916432	8.00343173464e-29	1.63484524587714	5.25104722068834e-167	-0.396393893214538	0	-0.0150706941562349	0.005066140797756	13
chr19.25	chr19.394	ENSG00000167470	3.33717422209002	0	-0.0718591865063593	0.213062977008946	0.0352043707916222	0.628550011679848	1.19286977907701	0.21415759747713	0.027207407730939	5.14089029078252e-06	0.000626458552404042	0.00122692537672646	3.89653177350873	7.41169353525594e-115	-0.907650480243159	1.21550936871135e-206	-0.111791124549254	2.28667035687944e-12	13
chr19.25	chr19.394	ENSG00000172232	0.887878799593859	1.24960501397126e-91	0.102276804567573	0.676303238477165	0.487272157045554	0.0899092996457839	-3.87435095995057	0.633748548907545	0.0489074732283114	0.0680733678678094	0.00236230964593169	0.00574648938418061	-15.2130370298261	1.74862436899415e-81	-1.11665549871321	1.726430560757e-18	-0.735013455359962	1.16276718875972e-24	13
chr19.25	chr19.394	ENSG00000175221	2.58390197074526	0	0.106162055038917	0.216678149765997	0.244666015246834	0.0237450946177327	-3.08571195872464	0.261204404882646	-0.00915352368460918	0.328409826663508	-0.000824361311651371	0.00685367382494552	-1.15755094371005	1.80564581753047e-05	-0.552685865989711	2.14198975098169e-32	0.210814931131598	1.14856124610538e-18	13
chr19.25	chr19.394	ENSG00000180448	1.47392617505434	0	0.0362613261160181	0.826349277720085	0.113441772209708	0.590602038332076	0.900750500342767	0.745389893234117	0.0309985260252059	0.0755367203781835	-0.00308061620175009	9.07096947000942e-08	-3.12136387614278	6.71848471654339e-10	-0.358360742566687	2.532420336804e-05	-0.189575583258521	4.25341438832944e-05	13
chr19.25	chr19.394	ENSG00000182087	3.48566752003998	0	-0.0154139595516016	0.760844820156863	-0.00843425590437229	0.897732020070758	-2.31700626506408	0.117091285417272	-0.0109011374647046	0.0397649711451897	-0.00119375151675158	6.06144065455137e-12	7.52916434957798	0	-0.802673105353809	5.33756411170819e-199	0.150014174157499	1.00998206218939e-26	13
chr19.25	chr19.394	ENSG00000185198	2.2479210416298	0	-0.00459381677178162	0.971474365431096	0.11795637011871	0.464248180560896	-1.16506340454652	0.68819929823908	0.0614371279148321	6.66136999229801e-06	0.00426281626705393	1.00165407706151e-22	-14.971272724915	3.96386692250881e-299	-0.590581044265855	3.5885222226244e-20	-0.829338949323407	4.61946765024414e-110	13
chr19.25	chr19.394	ENSG00000196415	1.52485030996307	0	-1.10889327677001e-05	0.999954787852725	0.0167697618268029	0.947049329154043	1.93956418890947	0.486470125304881	0.0682761710779109	0.00106176180749008	0.00369362991148297	2.00053137911964e-08	-20.9270920537104	1.52641243299049e-243	-2.06500456450993	7.50856867094643e-95	-0.743260850982942	7.41933103748891e-43	13
chr19.25	chr19.394	ENSG00000197766	3.8041341354484	0	-0.0460473641516106	0.293763343018722	-0.0186914806734325	0.740355669846315	-0.317192955223894	0.725369442035438	0.0663750954064621	3.49364362509033e-49	-0.00350393571315742	1.41256345363542e-119	13.9377013593896	0	0.716661240072489	5.69860895686488e-229	-0.217441983735338	4.21611152240019e-65	13
chr19.25	chr19.394	ENSG00000198858	4.13574667940225	0	0.0106834126460336	0.807389408601994	0.0873401817024784	0.117807840506471	0.530588700875557	0.501369429618059	0.0074570567112216	0.106367724300079	-0.000352893147366139	0.0193231357120026	-1.73562994299332	1.01456445830548e-38	-0.400337316713239	3.02951554606232e-70	-0.00246864780698459	0.837754041618646	13
chr19.25	chr19.394	ENSG00000228300	4.66967122457559	0	-0.0493505814105767	0.0991920911683146	-0.00608700203817	0.873872805417388	0.475848189971945	0.391548359769014	0.0217476774856637	2.52160142126984e-12	0.000495806339460888	1.09926402614931e-06	7.97496082770763	0	-0.550314417442606	9.39107732936825e-286	-0.26770722311402	1.96002964624904e-217	13
chr19.25	chr19.415	ENSG00000011304	4.26250880081564	0	-0.0531799548097235	0.144362936018041	-0.0274623905400614	0.429717533248806	0.361946047283686	0.487996351366497	-0.0241430249024247	1.33286952816545e-10	-0.00164118612491184	8.94246860380173e-40	7.90995022711085	0	0.703542315116619	3.14246147076331e-307	0.346427912611624	3.09550941629953e-259	13
chr19.25	chr19.415	ENSG00000064666	4.19120920982952	0	0.0234753582702349	0.655970198569129	-0.0661294663455281	0.198355386699306	0.496787463122335	0.501441599130513	0.0388398729579216	2.35179569368057e-12	0.00157696052461639	3.03171483908556e-18	-6.29256431721151	0	-0.65433103724037	7.01283974814685e-134	-0.0221063484834271	0.119228459938589	13
chr19.25	chr19.415	ENSG00000064687	1.49055911761982	0	0.233648557046153	0.0386491257170991	-0.0166360899213824	0.88683834072013	-0.0294692946536942	0.986196305883935	-0.0457255776109533	0.000356776214460521	-0.000999360119311232	0.0169960153374085	10.1350889484761	7.17360838004503e-168	0.234732795585736	0.000291223053494873	-0.0326626490976275	0.363932889554851	13
chr19.25	chr19.415	ENSG00000064932	1.035278006601	7.4770661115043e-275	0.198625985104385	0.185164981006404	0.0429290010095905	0.775211981480062	-0.2653352531069	0.908388441101806	0.0103594157496961	0.536332669114703	-0.00165121977780648	0.0026224972309422	8.12300493498466	1.32675697233507e-64	-0.508286833412179	2.87227508685249e-09	0.283460954340857	1.67746551104783e-10	13
chr19.25	chr19.415	ENSG00000065268	4.0892028170039	0	-0.0530768301219864	0.245426801596614	0.029392062353621	0.495081139835458	0.356591866591765	0.59426430676648	0.0100342921432101	0.0310198635234677	-0.00604289753916782	0	8.19248737904443	0	1.14378012097578	0	-0.178841510396681	4.73797259630108e-43	13
chr19.25	chr19.415	ENSG00000099622	5.46241887910366	0	0.00987967559139189	0.704587702088882	0.00929628398927964	0.710665549282305	0.528727677437926	0.15497373810232	0.0487055278090945	1.12339861896683e-71	0.000823074968095157	4.33998955134622e-20	1.62393300674495	1.526110427644e-95	0.0290774254557486	0.026621476944833	0.17990162104271	5.56814701913024e-143	13
chr19.25	chr19.415	ENSG00000099624	6.06346309682887	0	-0.0375805601313414	0.0725331761057854	0.0372236939472613	0.0628304155107037	0.594639709633866	0.0570804559974959	0.0499118252969613	4.66254589909833e-119	-0.00261210397590557	5.93049907035863e-290	12.003756198308	0	0.477962369974955	0	-0.0976623046133664	7.91112026106325e-65	13
chr19.25	chr19.415	ENSG00000099625	0.225179588463598	9.90246400384186e-06	0.286063835228067	0.278183260235635	-0.131481770016145	0.645835687200829	-2.5511396520709	0.706561902421075	0.109104491681014	0.000259237800535517	-0.00466769760441317	2.75758195601945e-06	1.20420889892836	0.161001879798832	-0.791831229354857	7.97760461390153e-08	-0.185657698061858	0.0200729978697868	13
chr19.25	chr19.415	ENSG00000099817	4.94978026515254	0	-0.0494255981458473	0.0979429020894145	0.0161582534001462	0.569250178118593	0.230140874202995	0.609089602990856	0.00625848566435257	0.0409320915788162	-0.00416052534019773	0	11.1639048586986	0	0.599053915802686	0	0.0952214487247698	1.10821037258825e-30	13
chr19.25	chr19.415	ENSG00000115286	5.53933714219846	0	-0.051683173489387	0.0391185737744032	0.0141227521483167	0.553895011983604	0.161113707836696	0.671295182892848	0.0537459183537548	2.47301811243525e-97	-0.00359585206965503	0	7.88022556123406	0	0.42215853387062	1.45662108037626e-254	0.122889867284596	5.9578304582335e-73	13
chr19.25	chr19.415	ENSG00000116014	1.19239380878014	0	0.0660347496573196	0.621355360991031	0.133381951366911	0.290354447606924	-6.09834088451432	0.36720836050668	-0.0128477954299222	0.36488991607207	-0.00295740110319763	5.52939473177842e-10	12.9380441336022	1.29192294934724e-211	2.75416551784293	0	-0.634475420781893	1.34435285288627e-44	13
chr19.25	chr19.415	ENSG00000116017	4.70130142477185	0	0.0712211897411993	0.0558422606524905	0.0131020121740716	0.716973314068188	0.0423674753763174	0.93771153845534	0.0218268763509653	3.56782174565118e-08	0.000933768989215616	5.70842847185087e-13	-3.88877083946498	6.30640742101695e-253	-0.314479196918754	8.31606215824491e-61	0.0431372181423165	2.41809202035742e-05	13
chr19.25	chr19.415	ENSG00000118046	2.65237771854787	0	0.000124830560521157	0.998704791234633	0.0852876107903355	0.234931299771394	-1.36990660224999	0.333666456591876	0.131631705478494	1.92847178557281e-59	9.13571654050528e-06	0.972356628548168	2.93341488161708	2.06670542712177e-36	-0.606087248255413	6.69394930418172e-49	0.65283701787707	2.46126966406823e-231	13
chr19.25	chr19.415	ENSG00000129951	1.80813872467173	0	-0.105204414426247	0.323237588433144	-0.0509111903011427	0.611897114527331	1.34386978065121	0.283298927735369	0.0497072622039984	4.94225602113524e-06	0.000168081680298841	0.635637610084652	9.54538350781993	6.62956326733581e-205	-0.0700993224736759	0.205790906164254	0.234107945014954	1.8246349426431e-15	13
chr19.25	chr19.415	ENSG00000160953	3.13900895788602	0	-0.0565261035746593	0.321810599060216	-0.0301244135376995	0.578506052105855	-0.259930512654925	0.769847422653852	0.0481149025680714	5.10004669463898e-16	0.00145856296947624	3.33681605896227e-14	6.51384383994579	0	-0.0245556224176098	0.411403149137291	0.202274489188798	4.18220991353973e-37	13
chr19.25	chr19.415	ENSG00000167468	6.3723869399925	0	-0.0165447878994591	0.408618227877655	-0.014735478891537	0.444264508275553	0.351918975442863	0.237951268144869	0.0270947692006244	3.65547373189186e-39	-0.000755820650180478	2.95020177469859e-28	1.63477821659918	5.47863922476888e-167	-0.396398421783141	0	-0.0150866682485938	0.00502015046573599	13
chr19.25	chr19.415	ENSG00000167470	3.33713834114318	0	-0.0662896648089999	0.250600676144129	0.0403224431948729	0.45090479589107	0.157374857413506	0.846613805851878	0.0272080331233824	5.13874383196933e-06	0.00062490104590747	0.00126198992868312	3.89653671801204	7.44526690578167e-115	-0.9075309363731	1.41823680130143e-206	-0.111805497981286	2.27250289574587e-12	13
chr19.25	chr19.415	ENSG00000172232	0.888078744949791	1.1373569541812e-91	0.101885097698003	0.677478005820507	-0.405800574921702	0.136792303972154	-2.8375900332206	0.675176705541918	0.0489039710497215	0.0680953047887208	0.00246553234143176	0.00393156022065801	-15.2166457135567	1.61234908745807e-81	-1.11747719924177	1.62183737441209e-18	-0.735212134481879	1.13023772287134e-24	13
chr19.25	chr19.415	ENSG00000175221	2.5838941874949	0	0.10559718906674	0.219817267044357	0.0428398935084942	0.609223075644708	-1.57838942793889	0.345347799357957	-0.00917679055746561	0.327183293202887	-0.000804474431169935	0.0083189979183896	-1.15856035559921	1.77507403514637e-05	-0.552688271767239	2.13704938920176e-32	0.210919964771902	1.10566699549952e-18	13
chr19.25	chr19.415	ENSG00000180448	1.47370696907414	0	0.0600602433052454	0.714887005429917	0.275285006535617	0.0598121546340097	-5.5840226268461	0.408783017990513	0.0309781095380154	0.0757283234182683	-0.00310524881543671	7.17048594708272e-08	-3.12269031372139	6.60148725532283e-10	-0.357618025498252	2.63376886963315e-05	-0.189396513852596	4.32643902326009e-05	13
chr19.25	chr19.415	ENSG00000182087	3.48564360609075	0	-0.0289366402448565	0.569690066497376	0.0355153447600888	0.457361136589351	0.76409579131705	0.245143538569101	-0.0108940393710137	0.0398946177655483	-0.00120055177514176	4.60751250996552e-12	7.53016259534297	0	-0.80260961630948	5.77406917693965e-199	0.150083166088815	9.57888598223573e-27	13
chr19.25	chr19.415	ENSG00000196415	1.5247972330481	0	0.0311804508288754	0.87247143574043	0.00691435483334153	0.970186818391416	-4.73383617280854	0.483874529813512	0.0682462678958824	0.00106707369023574	0.00369831613102513	1.91832908738189e-08	-20.9289686858664	1.4003308817677e-243	-2.06482042844789	7.83626441837491e-95	-0.743296233987943	7.35713405146185e-43	13
chr19.25	chr19.415	ENSG00000197766	3.80413044085152	0	-0.0541719246249378	0.217866646944811	0.0156943808244621	0.70580290512083	0.853232452508368	0.160997315641296	0.066381204162561	3.41871664039732e-49	-0.00350902672438199	6.46771262447462e-120	13.9384483360163	0	0.716729877353125	5.21236424166839e-229	-0.217445535004537	4.18759756254488e-65	13
chr19.25	chr19.415	ENSG00000198858	4.13570609948622	0	0.0137568989686352	0.75369889424812	0.0630625754692938	0.127125897184195	-0.0362451277757469	0.954091854659392	0.00745031822647096	0.106684945686971	-0.000352347582651175	0.0195103911160591	-1.7358208946974	9.96404097650414e-39	-0.400163947562013	3.49817375613148e-70	-0.00243282028473099	0.840077488028486	13
chr19.25	chr19.415	ENSG00000228300	4.66965792659799	0	-0.0462663511811336	0.12224479241659	0.0146684198098654	0.603811102042045	-0.101959253009211	0.822679784047304	0.0217473116285729	2.52404135813979e-12	0.000493651919349217	1.22372621252383e-06	7.9748491010564	0	-0.550264766246945	1.08272250194607e-285	-0.267704206306709	1.98956172917237e-217	13
chr19.25	chr19.462	ENSG00000064666	4.1910820737757	0	0.028875506011149	0.583016395636657	0.105393358277491	0.0848332940008373	-0.367544710776767	0.683390189468442	0.0388866478317884	2.2147543886966e-12	0.00155994861425832	6.78035012321941e-18	-6.29212506963581	0	-0.654206372816369	7.83614670690398e-134	-0.0219937356786396	0.121123096071394	12
chr19.25	chr19.462	ENSG00000064687	1.49063616966374	0	0.220750169487727	0.0513688116875501	-0.0782450148585691	0.593770497242766	1.75290829913545	0.2134955777793	-0.0457383283825373	0.000355501914551493	-0.000998122642313862	0.0171050140742486	10.1360506986933	6.72741356674963e-168	0.234604952282932	0.000293428618034161	-0.0327132356532118	0.363191799948318	12
chr19.25	chr19.462	ENSG00000064932	1.03525584531513	7.75620466513147e-275	0.196117762747807	0.190559463887973	0.0822275906049978	0.6530323489921	0.0998059750353954	0.967832191081915	0.0104040901167418	0.534583479062322	-0.00165256615426408	0.00259468091589151	8.12289577320033	1.32732584657991e-64	-0.508384401301209	2.85084423465449e-09	0.283489343065933	1.67038994542934e-10	12
chr19.25	chr19.462	ENSG00000065268	4.08922871248096	0	-0.0444267773894157	0.329662586714324	-0.0228031372238989	0.669812564684593	-1.49598355136858	0.129729303439339	0.0100027568072401	0.0315540198423616	-0.00603595629676976	0	8.19189928479861	0	1.14375451994296	0	-0.178881308126825	4.54266475175392e-43	12
chr19.25	chr19.462	ENSG00000099622	5.46243900994163	0	0.00973638884823884	0.708463923896982	-0.000920406261682619	0.976213861617353	0.640873445301651	0.11334657717796	0.0487119481984811	1.08065054963812e-71	0.000824313966086005	3.72700584362801e-20	1.62353628842494	1.69029525049089e-95	0.0289994974454336	0.0270281926317486	0.179919184738415	5.22525829431085e-143	12
chr19.25	chr19.462	ENSG00000099624	6.06349117311251	0	-0.0338911132223024	0.105049567102244	-0.00559373450059048	0.820431627996444	0.131874777360892	0.702384739154379	0.0498999934830444	5.40418787454848e-119	-0.0026062680565335	8.0753427685144e-289	12.0033298107926	0	0.477845934282602	0	-0.0976700684398655	7.78122149227293e-65	12
chr19.25	chr19.462	ENSG00000099625	0.22516100223802	9.92368673741275e-06	0.282678864305703	0.283847109074608	-0.0999179527082615	0.775885522818453	-2.16182988522875	0.767717913431931	0.109055700006668	0.000260944396652197	-0.00467722458660944	2.61720882284891e-06	1.20518625465472	0.160666414431294	-0.791472885449724	8.08806643554891e-08	-0.185651441125683	0.0200772019679136	12
chr19.25	chr19.462	ENSG00000099817	4.94981793504656	0	-0.050110053318854	0.0932137932110221	-0.0449481040769601	0.202235336576124	0.420794105833268	0.381878134077555	0.00623962612203595	0.0415463905253446	-0.00415508549569499	0	11.1640300944975	0	0.59897549824163	0	0.0951753177023349	1.18238356147249e-30	12
chr19.25	chr19.462	ENSG00000115286	5.539348221344	0	-0.0527133198144351	0.0352958957477499	0.0087458770601656	0.765430679758078	0.352225250277417	0.382897370748556	0.0537529789875409	2.34796108502347e-97	-0.00359492931271399	0	7.88012707120552	0	0.422109713647902	1.6444330402438e-254	0.12289999356311	5.80030779580273e-73	12
chr19.25	chr19.462	ENSG00000116014	1.1925240899792	0	0.052799369023605	0.693767421483912	-0.0087157770046897	0.956724227313273	-0.404691130181746	0.869765548370143	-0.0128504777425623	0.36479971477989	-0.00294073887956349	6.83199232289754e-10	12.9384000727988	1.26987283363606e-211	2.7537775424843	0	-0.634583434276081	1.29460977102439e-44	12
chr19.25	chr19.462	ENSG00000116017	4.70133117656576	0	0.0722490408233439	0.0520883807249191	-0.0328945949477498	0.464887831446495	-0.109810534863513	0.86285917136393	0.0218127236692466	3.64238304743711e-08	0.00093816660182151	4.37932977022446e-13	-3.88887850605501	6.087408875698e-253	-0.314506570097985	8.09522771835462e-61	0.0430997462531568	2.45784285198992e-05	12
chr19.25	chr19.462	ENSG00000118046	2.65237030019077	0	-0.00373346195109471	0.961267336833316	0.106672360294508	0.226664608776462	-0.887047679690591	0.555067665076207	0.131691808998237	1.71521148086585e-59	1.1293542022465e-05	0.965821944174152	2.93321637544743	2.08619326788999e-36	-0.606226881448072	6.35051291547726e-49	0.652839958891385	2.4161569332076e-231	12
chr19.25	chr19.462	ENSG00000160953	3.13895481087882	0	-0.0541293169550825	0.341922609698764	0.0314846943263309	0.63166416102988	-0.906858492018712	0.42440018294967	0.0481225358312904	5.05084638052281e-16	0.00145260884702538	4.17282782771117e-14	6.51394536246573	0	-0.0244137060923519	0.414107690075646	0.202314146490473	4.05058168790244e-37	12
chr19.25	chr19.462	ENSG00000167468	6.37235168774696	0	-0.0115498465068196	0.563551212755577	0.0261951430621492	0.265329456676422	-0.508780138389473	0.144115144529998	0.0271034404486592	3.46650515099457e-39	-0.000759221568598135	1.63928297837715e-28	1.63462406971241	5.85066214800257e-167	-0.396357240800943	0	-0.015052647649406	0.00511972073327516	12
chr19.25	chr19.462	ENSG00000167470	3.33720920044973	0	-0.0667484932285627	0.246728984837075	-0.0545182516368271	0.421470341480629	0.342415301909954	0.714898617404942	0.0271855389315433	5.23292919095762e-06	0.000634259464296723	0.00106105823963833	3.8963644902759	7.6106868882585e-115	-0.907647102343661	1.23455050724786e-206	-0.111885663374728	2.19210565947784e-12	12
chr19.25	chr19.462	ENSG00000175221	2.58403092638334	0	0.0988261767905563	0.250954379293919	-0.162069397103474	0.143424553566572	-0.352046652087759	0.831856171270539	-0.00924319845149997	0.323701068255801	-0.000787738289695374	0.00974514078346427	-1.15790052110037	1.79560378314555e-05	-0.552803906115949	2.07151110579277e-32	0.210765899140348	1.17106191468561e-18	12
chr19.25	chr19.462	ENSG00000180448	1.47385440441359	0	0.0536600697877283	0.744130416545172	0.0980686342183621	0.606997799188105	-4.98980753148097	0.497494489483375	0.0310210766032775	0.0753287583829293	-0.00307554826524613	9.43664868263881e-08	-3.12270469220227	6.60294439476196e-10	-0.358209530796268	2.55273718946767e-05	-0.189497514170481	4.28434795171637e-05	12
chr19.25	chr19.462	ENSG00000182087	3.48571044295176	0	-0.0150687911761517	0.766027301809824	-0.0765848265652596	0.208236958683187	-2.10624605339293	0.108272148548306	-0.0109561468444146	0.0387771428869659	-0.00118817110293396	7.48072740283196e-12	7.52924689534512	0	-0.802675039004981	5.21485996818175e-199	0.150012858851864	1.01092451776438e-26	12
chr19.25	chr19.462	ENSG00000198858	4.13571261415403	0	0.0113092695180564	0.796322262896048	0.0603951167323937	0.236274728441172	0.356247667556257	0.602866610402853	0.00748570948993056	0.105034967482881	-0.000349314419637952	0.0205485205571291	-1.73589355791445	9.87449760994491e-39	-0.400323041127465	3.07087627580467e-70	-0.00243519669421784	0.839922815680078	12
chr19.25	chr19.462	ENSG00000228300	4.66964358027019	0	-0.0459061095651706	0.124828747081936	0.0422742332384829	0.221309204160466	-0.211958225061974	0.681206200523425	0.0217653234604298	2.42305911088582e-12	0.000492087823209892	1.3131124086999e-06	7.97477419372842	0	-0.550283788841959	1.01724709123717e-285	-0.267677262280514	2.1938650614451e-217	12
chr19.25	chr19.488	ENSG00000064932	1.03515340115982	8.80553826305273e-275	0.210045818468517	0.15934374123971	-0.0221555941102373	0.859453615389127	-4.8846358588745	0.441665435947549	0.0103665281044093	0.536055346881815	-0.00163772831391801	0.00285996778359783	8.12409394450086	1.27733482646001e-64	-0.50803324840132	2.92351415106085e-09	0.283331486626499	1.71039177205055e-10	14
chr19.25	chr19.488	ENSG00000099622	5.46244357812662	0	0.0124436464098333	0.632768378070352	-0.0221969107890777	0.275510226525913	0.198706483167802	0.600795953592455	0.0486902359759083	1.24675948768376e-71	0.00082950174244846	2.34394861060748e-20	1.62333118592279	1.78995338635702e-95	0.0290202672139438	0.0269208766505386	0.179947955731454	4.73705941192257e-143	14
chr19.25	chr19.488	ENSG00000099624	6.06348345454345	0	-0.0311754002323223	0.13613431297088	-0.0443242665400804	0.00645081323704301	-0.329033777435918	0.296211535785665	0.0498866374012862	6.106116787085e-119	-0.002596343523974	3.59762064706822e-286	12.0030014711222	0	0.477927946021976	0	-0.0976283232234752	8.73540759865913e-65	14
chr19.25	chr19.488	ENSG00000099625	0.225013422299225	1.00600475420841e-05	0.283111701164562	0.283252117248334	-0.0560287485883177	0.806713060918651	-1.98863384349134	0.754602661768554	0.109113496383264	0.000258946288858491	-0.00467181493675211	2.74141391553466e-06	1.206092626529	0.160346709545991	-0.791301137950857	8.14369310544968e-08	-0.18563121078198	0.0200915191127182	14
chr19.25	chr19.488	ENSG00000099817	4.94980197013881	0	-0.0483479125607251	0.105509545853042	-0.0102220610738812	0.657401595698801	0.0773381441991961	0.858770336054909	0.0062513112200016	0.0411652966853154	-0.00415613999616196	0	11.1636308153308	0	0.598994240680785	0	0.0952300336969045	1.0956587028927e-30	14
chr19.25	chr19.488	ENSG00000115286	5.53931989099786	0	-0.0475646850125072	0.0574883173969569	-0.016080088930986	0.406103756528819	-0.505015004001518	0.198556155812004	0.0537445400562447	2.49893774963977e-97	-0.00358957959085303	0	7.88011465918048	0	0.422197089656392	1.29246349781699e-254	0.122883400462703	6.05432573421441e-73	14
chr19.25	chr19.488	ENSG00000118046	2.65246058437003	0	-0.0105089747662004	0.891527225251854	0.0260093910730579	0.661449282561292	0.414385242174468	0.704300553639441	0.131656033155339	1.84319479887707e-59	1.31385580806e-05	0.960278946617644	2.9336298504059	2.04696105753131e-36	-0.606376871940473	6.03706323300872e-49	0.652758628969369	2.81182883930679e-231	14
chr19.25	chr19.488	ENSG00000160953	3.13900727585214	0	-0.0598306774381238	0.294579215196553	-0.0546323113834442	0.21834404280245	0.20269985114734	0.805557704160478	0.0480944715148051	5.24546134877252e-16	0.00146624051101434	2.54370042068601e-14	6.51379335700905	0	-0.0244893825404143	0.412667188517463	0.202363154126335	3.89517093098783e-37	14
chr19.25	chr19.488	ENSG00000167468	6.37238003861412	0	-0.0150123137858827	0.453289931990864	0.00224086816066391	0.88517122716938	0.136178723643611	0.644275936663286	0.0270947766139732	3.66316731325677e-39	-0.000757985722352828	2.23251425613123e-28	1.63459980813838	5.9649911647468e-167	-0.396402619305396	0	-0.0150652907468911	0.00508291525997975	14
chr19.25	chr19.488	ENSG00000167470	3.3371866538781	0	-0.0661788717259599	0.251051346825369	-0.00450345775291377	0.918681323322415	0.176063245453496	0.834668745822985	0.027203875761295	5.15617153599228e-06	0.000630973796844338	0.00113843913497961	3.89611847369698	7.85311790249125e-115	-0.907655498058397	1.2375834293839e-206	-0.111818137453259	2.26001437512486e-12	14
chr19.25	chr19.488	ENSG00000180448	1.47374352908837	0	0.0556395001913797	0.735069879132901	0.134364894673284	0.282095804388231	-4.54811403286119	0.473752166654606	0.0310681661085053	0.0748841676689556	-0.00309654589599061	7.93363676376922e-08	-3.12055514916803	6.78720917994532e-10	-0.358027255918923	2.57634949216555e-05	-0.189838815653442	4.15009078211892e-05	14
chr19.25	chr19.488	ENSG00000228300	4.66968444435656	0	-0.0475414918392965	0.112329164632549	-0.0305001669666351	0.188508557240947	0.0799427110869792	0.855239495272848	0.0217330715468669	2.60744046715629e-12	0.000502044115025602	8.16652911708346e-07	7.97464480473341	0	-0.550302233110306	9.78807131880282e-286	-0.267673995068438	2.21787592530713e-217	14
chr19.25	chr19.562	ENSG00000115286	5.53933151814826	0	-0.0488415919604205	0.0510047286983167	-0.0117516303154642	0.596063475724251	-0.286901138115114	0.436643227692917	0.0537441482663042	2.50707502897954e-97	-0.00359161329062339	0	7.88005454253021	0	0.422120962155422	1.58751794522185e-254	0.122888165763035	5.97156618520028e-73	12
chr19.25	chr19.562	ENSG00000160953	3.13894675434201	0	-0.0496445419121434	0.383088939151969	0.0449703693364178	0.360255368894693	-1.69233869825579	0.125697527224655	0.0480990532576083	5.21089401198498e-16	0.00144867228958071	5.02856693849448e-14	6.5145072358947	0	-0.0245486480314823	0.411525571918273	0.202280601023587	4.1581847187277e-37	12
chr19.2518	chr19.2705	ENSG00000072954	1.16161370848312	3.192919856811e-211	-0.449686918921867	0.205165806023477	-0.0456887254975745	0.840784223673997	4.55316461372859	0.0734689553474235	0.0821728670346591	0.000276770690307461	-0.00219064810742455	0.00309493178460722	-10.2334483521365	2.11320794351078e-53	-1.17906201456619	4.09742491082604e-28	-1.03503900169719	1.10382080425862e-59	11
chr19.2518	chr19.2705	ENSG00000085872	3.03791029086631	0	0.0808603222154442	0.351559764311567	0.04398678669318	0.489879096853761	-3.90018495036005	0.117026199513778	0.060856679117066	1.66672805751129e-20	-0.000882390782865402	3.94970848942447e-05	5.46706371401503	3.53181093299903e-185	-0.336418282713337	1.31816495363515e-24	0.074737392448131	2.08032013985753e-05	11
chr19.2518	chr19.2705	ENSG00000105072	0.788700126228259	2.63288937989873e-109	-0.562207630320167	0.0954977532133223	0.111469604942509	0.570159998664595	-3.07720663412125	0.719364354153275	0.0999726489041662	1.05461088723597e-06	-0.00272808997912501	5.59631973597886e-05	4.33179606781381	2.06078953434521e-13	-0.266859994400658	0.00825465226005746	-0.398764551030283	4.10330683695792e-12	11
chr19.2518	chr19.2705	ENSG00000105085	1.94370905996388	0	-0.0542022909301898	0.754219108473859	-0.0786579318586431	0.533668475387859	1.39528536811833	0.498524646846631	0.0503304710474472	5.67733931162531e-05	-0.00296669624200368	6.14954691104588e-13	1.21297080899061	0.000726186470532672	-0.861544307914059	6.15041601600145e-43	0.216369764427749	1.32337393934209e-11	11
chr19.2518	chr19.2705	ENSG00000127511	1.98094302683862	0	0.0937635484287161	0.500357391067018	0.149865132617673	0.131646479172192	-2.05142793553658	0.465998262214963	0.132163068158537	3.31451713923095e-36	-0.00238432471119718	5.84955579703799e-12	6.93331816398446	1.72895288004054e-117	-0.671931009493537	2.15989072391819e-36	0.159001278969437	1.23207712605635e-08	11
chr19.2518	chr19.2705	ENSG00000127526	2.8174261257141	0	0.087389600835681	0.351231462840034	-0.0169067921076763	0.809397888629634	-0.150721255549183	0.915255001763145	0.0969122355609819	4.17712255145053e-42	-1.43023130588857e-06	0.99507593475615	5.10838689526752	5.55111627470429e-138	-0.742882756278222	1.52656256984611e-95	0.0481351825690915	0.0111064084996909	11
chr19.2518	chr19.2705	ENSG00000127527	2.7942567335568	0	-0.0256621590881768	0.827320739845795	-0.0908431544317956	0.296388590169293	-0.203014469512266	0.913343800153503	0.154133014864875	4.2324759296791e-72	-0.00194171879836667	5.87320533378325e-12	-3.11855889586697	5.21882798415796e-36	-0.503411681760954	5.59098501767054e-33	-0.0770265973812195	0.000594977980846682	11
chr19.2518	chr19.2705	ENSG00000214046	4.38374013690343	0	0.0105809020251973	0.844057428549658	-0.0156949644085016	0.690819820308152	-0.568400050704661	0.511724045700696	0.037576505284901	2.75936704943916e-21	-0.00179948585514352	4.15443911128178e-43	2.50734258311397	2.74202689058811e-107	-0.673525667858706	1.72072862505831e-261	-0.0049028057515274	0.638462480353026	11
chr19.2628	chr19.2705	ENSG00000053501	3.87745646905714	0	0.0911321143251353	0.073693257315795	-0.00856157079283752	0.856576584937316	0.0391949727811897	0.961275859986326	0.066451955591522	1.8131921532452e-43	0.000601320194191399	0.000120115666073422	0.357045733436435	0.0100467288023546	-0.600950779029555	4.01054917517026e-144	-0.306994282415577	4.21680369136557e-123	12
chr19.2628	chr19.2705	ENSG00000072954	1.16117446564099	4.55813311232978e-211	-0.0462931929822734	0.853026260761931	-0.00872319510862952	0.969130153194128	-4.2124014291093	0.625976499654248	0.0823391054073733	0.00026884446301095	-0.0022041828738362	0.00293167798356703	-10.2296178975907	2.30858555730298e-53	-1.17914664358287	4.07780770396919e-28	-1.03492227532121	1.13236443667712e-59	12
chr19.2628	chr19.2705	ENSG00000074855	0.185528671387486	0.00015114282427659	0.175592653849986	0.551573194829066	0.177229969845667	0.507678655014333	2.58141302348273	0.382257070114505	0.173208124797825	1.03570870398615e-09	-0.00238124806814378	0.0109190292821972	1.93936208981383	0.0178560368605636	-0.525461656977746	0.000145493495320332	-0.626098313499328	6.30961331861168e-15	12
chr19.2628	chr19.2705	ENSG00000085872	3.03795533234993	0	-0.0246657296875259	0.733430212568899	0.0394368839057065	0.536839015703596	-0.708466471553261	0.568771609281916	0.0608006767972458	1.80621367139913e-20	-0.000874547261387642	4.66868647908035e-05	5.4665898629272	3.86763376659682e-185	-0.336467970409832	1.29521869945233e-24	0.074676722433368	2.11304271558018e-05	12
chr19.2628	chr19.2705	ENSG00000099330	3.56348020533122	0	0.0636081940226944	0.305020909656326	-0.0820863854632777	0.16010318609711	0.0546201169408462	0.956733679044532	0.0395266562547099	1.21803287339179e-11	0.00142057896353266	5.58308730669487e-14	-1.41722072669899	4.60084520433477e-17	-0.55041939249915	5.36713917906648e-85	-0.600761861797744	3.73970880429696e-302	12
chr19.2628	chr19.2705	ENSG00000099331	2.50921852330374	0	-0.0392072199235684	0.666794552188275	0.181565946898861	0.0179568283592031	0.0718723778675467	0.956860901374688	0.105562398340821	1.35031980868852e-37	0.000218016829778637	0.416475382013836	4.56069262911315	4.37697775669579e-82	-0.00552427293529041	0.893677583365906	0.0914281187425451	3.75815003682624e-05	12
chr19.2628	chr19.2705	ENSG00000105072	0.788727133999123	2.57966009544913e-109	0.406687150650698	0.0405413878923826	0.102467610014211	0.603648593396116	0.386062681480446	0.892678627959367	0.0999483738009861	1.06090791937273e-06	-0.00281484806025	3.27103843139086e-05	4.33863106237083	1.88795146282814e-13	-0.266173581106558	0.00841996719603304	-0.398590743973305	4.17297128572185e-12	12
chr19.2628	chr19.2705	ENSG00000105085	1.94401511396127	0	-0.0314314499765435	0.821415711920927	-0.106934825246472	0.401779647801263	3.5895583333162	0.00418153217473413	0.0504107545923027	5.52338845536639e-05	-0.00297298041261226	5.67640854135985e-13	1.20922158518239	0.00075457714488282	-0.861368692992188	6.41029356279269e-43	0.216268184295659	1.35378672505131e-11	12
chr19.2628	chr19.2705	ENSG00000105393	4.39140977624722	0	-0.053584658572673	0.176461509024876	-0.0106736429466857	0.76191604755909	1.07749804160752	0.0478514929234041	0.0112240439261369	0.00157030483690979	-0.0015432913832611	1.24061610106268e-39	7.54436053661156	0	-0.204399175427427	3.55288837019803e-31	0.031006582141094	0.00119254007657038	12
chr19.2628	chr19.2705	ENSG00000105640	8.85088277787378	0	-0.00420148359391322	0.725427726910919	0.0139702116677447	0.201867379848289	-0.199423189993075	0.332006489573402	-0.0252153538281237	5.26801535899389e-121	0.00281139075001564	0	-1.71740820699002	0	0.0248540323308078	6.99413046449846e-07	-0.0840602514974197	1.024722669087e-202	12
chr19.2628	chr19.2705	ENSG00000105641	0.483721957233715	4.50180674744142e-25	0.309901051809945	0.261567329638236	-0.0075021617457724	0.978230850675342	-3.90963604387304	0.651274903385126	0.0290776470969742	0.287296597340509	-0.00583088614862085	2.42277835737187e-10	0.935825930821832	0.237618459435411	0.217776161570239	0.0983062363966836	-0.725781728595944	4.48567193558367e-20	12
chr19.2628	chr19.2705	ENSG00000127220	2.90780323139386	0	-0.0774610035001179	0.442146018092564	0.00115543691480657	0.989696631547038	-10.0737429074836	0.244052841334857	0.0231580002403867	0.0113322999812834	0.00202836641628718	5.002559061268e-12	-9.58070599473992	1.1860051430975e-281	-0.669332680293972	2.12693558498821e-51	-0.0285985005746004	0.216054982807715	12
chr19.2628	chr19.2705	ENSG00000127511	1.98103984982271	0	0.016483731092828	0.8864623458928	0.143718846132212	0.149423159837123	0.132676722053441	0.936932685696851	0.132118183524597	3.4955509834852e-36	-0.00238138626321337	6.37970938040223e-12	6.93273778802018	1.82578833893764e-117	-0.671970555068707	2.134782381612e-36	0.158986521043865	1.23610927215412e-08	12
chr19.2628	chr19.2705	ENSG00000127526	2.81744819983359	0	0.0150686284911973	0.845667822107549	-0.0146022455299648	0.835082699935502	-0.561255838498351	0.668750564429002	0.0968953775111876	4.30654915352433e-42	2.49604725653909e-06	0.991411392493171	5.1082867051025	5.66004892525566e-138	-0.742988639200108	1.43385849479647e-95	0.0481750224519748	0.0110403330972885	12
chr19.2628	chr19.2705	ENSG00000127527	2.79418577922981	0	0.150780696396537	0.0931840722974353	-0.0809151075071903	0.351693154994687	-3.5080079636245	0.187354871221121	0.154110213374876	4.42880949110106e-72	-0.00196081983944254	3.7559815249765e-12	-3.11544342429457	6.10910853694824e-36	-0.503372924235641	5.64903943111325e-33	-0.0769006973311231	0.000607245979341584	12
chr19.2628	chr19.2705	ENSG00000127533	1.30751010122897	0	-0.0708231074488966	0.599383281314685	0.0489842323592741	0.673123894640756	2.02240951693445	0.185092749955462	0.0564671876494371	1.6975403997081e-06	-0.00498211647075002	3.90572854372089e-36	21.6905126231096	0	0.503930426243073	6.34950340118421e-17	-0.281753483592903	1.39739491773992e-15	12
chr19.2628	chr19.2705	ENSG00000130299	2.87447589358257	0	-0.11420470627641	0.163977057649857	-0.0759596252753243	0.295858334161546	0.36190204225801	0.769994316722904	-0.0128781836678074	0.0747799850007804	-0.0011958350198288	5.02413476098751e-07	5.67147804994589	4.90057502728845e-162	0.701993601254151	3.19555787866406e-86	-0.253070660708431	5.36538043501944e-35	12
chr19.2628	chr19.2705	ENSG00000130300	0.615589238891286	5.5218226931386e-36	0.598196878088934	0.0281278200316548	-0.188497799442245	0.546646083067616	-3.55887019083249	0.68106782083521	0.0733831972695154	0.0124020164206829	-0.0070681552605088	1.35349963619803e-12	-5.12605924730048	2.30242529784181e-09	0.409957131355363	0.00370858448798949	-0.216694348799316	0.00593055445832696	12
chr19.2628	chr19.2705	ENSG00000130303	4.67779664283872	0	-0.00681949846829825	0.867315862720243	-0.394559915173592	1.10496551878929e-23	-0.22236241875988	0.754429160082453	0.0117353595338147	0.00155605695587605	0.000421313496608342	0.000589726743816922	6.05574436500118	0	0.463633517750846	6.43813661120441e-149	-0.192333062290041	2.01709686735898e-81	12
chr19.2628	chr19.2705	ENSG00000130304	0.793905093280227	4.46799070462454e-83	0.255331708309951	0.300637507410563	-0.171366575409839	0.502522526990692	-4.20908243099867	0.625393249100774	0.0677266846358592	0.00587467934205851	-0.00208451844026784	0.00930078712038348	-5.39460230941734	3.5281399374316e-14	-2.25058841662414	2.21954059991215e-78	-0.759400066156689	5.45227804429781e-30	12
chr19.2628	chr19.2705	ENSG00000130309	2.76354633452939	0	-0.00117850607321896	0.987373984578278	-0.0575133291237792	0.393832096709816	1.98414074463993	0.0195887238240525	-0.0539692727464803	1.36090231278919e-15	-0.00166376084444199	8.45895843947351e-14	11.9267736208984	0	0.887692031815815	4.55362795816594e-146	0.311462131591186	5.15618508169948e-62	12
chr19.2628	chr19.2705	ENSG00000130311	3.51731291951128	0	-0.0157124573147576	0.766595205118405	0.0565316941784076	0.225443786216604	-0.15579603430407	0.848782890385603	-0.0258962860891194	6.50538343319749e-08	-0.00144172688882129	5.99935486927775e-20	12.5644821673943	0	-0.256957310619678	1.11634896373543e-26	-0.117483642139121	1.50093979382032e-18	12
chr19.2628	chr19.2705	ENSG00000130312	4.71423363086272	0	-0.00547219141188099	0.864733220752586	-0.0263680904309178	0.363641248259373	0.531951852522505	0.268515820265772	0.0335916754339228	7.52967800230051e-31	-0.000793157186399976	1.80419650919301e-16	13.2252491451469	0	0.229341449788722	4.53884919107107e-58	-0.21671543924056	3.86988232462548e-157	12
chr19.2628	chr19.2705	ENSG00000130313	4.64379472486553	0	0.0340981982710997	0.404204122828848	-0.0405871076895243	0.28032648615054	0.171397904041156	0.794080396042256	0.0686181259496025	1.05809857173038e-74	-0.00055566962857475	7.10752482609426e-06	0.294860246056026	0.00654911095082084	-0.0181034582959908	0.316435094362107	-0.295102517142193	4.39204961087854e-186	12
chr19.2628	chr19.2705	ENSG00000130475	1.81384380362054	0	0.249923160828288	0.0476498110032295	-0.0257556036550506	0.834789727398055	-2.19192629973871	0.440688032995955	0.0149888191375291	0.229716937852664	-0.000788101008578818	0.0533861443080555	3.20343834739316	5.36790717455446e-19	-0.0319885023021343	0.609865556736555	0.240270675221814	2.54121039088276e-13	12
chr19.2628	chr19.2705	ENSG00000130477	0.435791504115371	6.62778708710715e-21	0.247798629896381	0.371012583131787	-0.286654511403764	0.328978025330643	-3.47308782974167	0.687596435824634	0.084727981239983	0.001914184529958	-0.00282935169249626	0.00168595952701554	-0.791219538556927	0.316340162325204	-0.749489907513516	1.46468282226104e-08	-0.710499566672502	2.42628217811984e-20	12
chr19.2628	chr19.2705	ENSG00000130479	2.9237338623899	0	-0.213274147779592	0.0304274401583631	0.045662506290818	0.578408942355983	0.197607208298798	0.896377374869754	0.0400191005743176	1.9494356533075e-06	-0.00185772300838662	1.7187936058478e-11	-3.08707703742673	6.31794140030267e-37	-0.613252688340374	2.04730630456037e-49	0.135581055962701	2.47720196064341e-10	12
chr19.2628	chr19.2705	ENSG00000131351	2.89000860894637	0	0.06300739654411	0.42895320803931	-0.0381654491115342	0.602404510862486	-0.945665508467972	0.521858073942405	-0.00914482957073606	0.21472323978414	-0.000274978313523438	0.258273487976997	2.04211110859099	7.89323187613216e-21	2.34266569447802	0	1.15314726626136	0	12
chr19.2628	chr19.2705	ENSG00000141971	3.7411231923035	0	0.017787862169954	0.748862247199447	-0.0543432787956799	0.286218625819136	-0.018855845052391	0.983232765733333	0.0705703857153577	4.60970473211301e-44	-0.002373344806852	1.36015069755991e-45	3.5618153691926	8.59547521365501e-132	-0.514251099516915	8.06299699282252e-95	-0.292861824766643	3.83549866816024e-99	12
chr19.2628	chr19.2705	ENSG00000160111	1.76961653898739	0	-0.23400980219259	0.1998872807408	0.0145411589585652	0.924921100782902	0.271016760757724	0.925673599125067	0.00491166059197948	0.755151313349271	9.24004672433025e-06	0.985472206783174	-8.2918272872435	1.10120342592584e-72	-1.73521605585799	2.07278021565521e-116	-0.987719819516482	4.22999626066382e-112	12
chr19.2628	chr19.2705	ENSG00000160113	3.51816261572869	0	0.0629226202575449	0.208548393255652	0.00868340730799136	0.84850963169916	0.757992402508827	0.276882512673169	0.068293097531714	1.87610916485424e-49	-0.000413766797783857	0.00647436893206252	13.8645955762892	0	-0.160085353633742	6.19786997929317e-12	0.0995939668535179	4.17693103969312e-15	12
chr19.2628	chr19.2705	ENSG00000160117	1.47973222990726	0	0.247550760171149	0.0866927070160552	-0.187733547492821	0.203472660215421	-7.7608686163507	0.369143839163815	0.00815278519318488	0.567354083961102	-0.000578720513397033	0.216893636223937	4.40683411258805	2.76768124879282e-26	1.276257108875	1.14794923412409e-71	0.181559096169896	3.83444606459257e-06	12
chr19.2628	chr19.2705	ENSG00000214046	4.38382551117895	0	-0.0206867647718817	0.637429320045203	-0.0239631537186298	0.544830415925584	1.07474114317048	0.0811882242322655	0.0375700193774591	2.79747475060779e-21	-0.00179796052703013	5.41603769417713e-43	2.50628759768896	3.36425020696413e-107	-0.67348415280297	1.80734120427683e-261	-0.00494621724003147	0.635489070449176	12
chr19.2705	chr19.2873	ENSG00000007080	4.91705047426656	0	-0.00269163932116547	0.928722848870533	0.011477385876999	0.70015007316514	0.0270366035185679	0.950340048932043	-0.00429557138340698	0.153006550598878	-0.00345950215852785	2.33427760620078e-260	7.51666593800699	0	0.598280370078841	0	0.165685844738639	1.86780042707487e-93	16
chr19.2705	chr19.2873	ENSG00000074855	0.185266601801573	0.000154412245554804	0.182423391301748	0.495599795143108	0.0141658525678221	0.9593941251453	1.61144394806126	0.568745853318652	0.173205556265325	1.03640544348891e-09	-0.0023550001525446	0.0118082186432363	1.93892407615515	0.0178807715111532	-0.525408200489883	0.000145712699913173	-0.626057368207296	6.33537380061625e-15	16
chr19.2705	chr19.2873	ENSG00000099308	1.06618440564866	9.49585181729201e-267	-0.0329628836002962	0.851328593478721	0.138961240696341	0.401671433030945	-0.50234543496265	0.846193734603667	0.0247412957617747	0.163021247846569	-2.76432633859433e-05	0.961725841505159	3.45109897335113	1.31843872342251e-11	-0.425882620588149	1.18857458987959e-06	-0.342592520708135	3.38341400950769e-12	16
chr19.2705	chr19.2873	ENSG00000105640	8.85089530537466	0	0.0127676761979751	0.244281216965729	-0.0237873008893709	0.0269780587528216	0.0649263531559596	0.701783083587439	-0.025207977334064	6.15846862575278e-121	0.00281367450517596	0	-1.71758196114634	0	0.0248481173130471	7.03598695555415e-07	-0.0840745510342489	8.69145069426498e-203	16
chr19.2705	chr19.2873	ENSG00000105641	0.483679980043988	4.55570417248068e-25	-0.00286885816447937	0.991681181347734	0.123355411066334	0.638002514513066	-3.66476961317929	0.610528954828861	0.0290650196449737	0.287508629067168	-0.00580664611189942	2.84844935802509e-10	0.932527973174957	0.239278051723418	0.217579687980137	0.0986008943136855	-0.726042090730307	4.35946063193177e-20	16
chr19.2705	chr19.2873	ENSG00000105642	0.925986803704604	2.62263449782685e-103	-0.140539120110948	0.6024735134012	-0.925997931401544	0.00719993092771258	-1.79513066669834	0.801576224467573	0.0730060599532192	0.00509118139785349	-0.00215088371006325	0.0118401401572679	-11.0629543129138	3.2998737207879e-47	-1.05881562098378	1.48765971929702e-17	-0.740399909707218	1.04945380818194e-25	16
chr19.2705	chr19.2873	ENSG00000105643	2.89699874958303	0	-0.0389672347920314	0.632863653881546	0.0776618824413897	0.321652144507203	-0.0751615952752156	0.948478141228161	0.00389209398158514	0.634976535320133	-7.10628825101922e-05	0.789784091833257	-2.30145592184542	2.96703922071542e-22	-0.319490297617959	2.39897892004045e-15	0.0337019070380087	0.11448544307486	16
chr19.2705	chr19.2873	ENSG00000105647	0.229061909783103	6.01411137801452e-06	0.124101149006315	0.663582904771316	-0.226830357664764	0.472152416639078	4.13166242672122	0.0525594176701687	0.215778620531296	2.82332830800279e-13	-0.00472774241679711	1.66636610191293e-06	0.42715751092129	0.616448172811094	-0.472480220651033	0.00104544767699327	-0.37525785015356	3.39660719173323e-06	16
chr19.2705	chr19.2873	ENSG00000105649	1.48452805937775	0	-0.0127739329308972	0.937352890352204	0.0404205093945342	0.798816474753408	-1.17425519946637	0.67589798363709	0.0822392450235358	3.52186985684215e-07	-0.00485490520108598	2.97423656988159e-19	0.828937482583379	0.0767056324126851	0.0545558888379753	0.484241999046366	-0.707903762865138	2.32273438734891e-52	16
chr19.2705	chr19.2873	ENSG00000127220	2.90792531185598	0	-0.000563816734882149	0.994986188494737	0.0169456593877301	0.84816474092715	-2.2591043681913	0.237521082893157	0.0231457878203218	0.0113761714291449	0.00201407818638934	7.01876739018882e-12	-9.58015592053476	1.26754446936899e-281	-0.669399210272043	2.08621644351762e-51	-0.0286559173958797	0.215137135927838	16
chr19.2705	chr19.2873	ENSG00000130299	2.87449717830392	0	-0.0736475463301739	0.31154689236118	-0.0865752037688221	0.235225535462861	-0.0433816775633992	0.967826446878371	-0.0128576413296174	0.0752441072594255	-0.0011986221776006	4.70747643562556e-07	5.67242419141425	4.27057604249492e-162	0.701974188665356	3.24860346959578e-86	-0.253066525780833	5.37375307647919e-35	16
chr19.2705	chr19.2873	ENSG00000130300	0.615489866901114	5.70698469159745e-36	-0.188233126575164	0.547592070715212	0.0754971908101696	0.793299793176333	-2.67403293553976	0.710208241408572	0.0734055820341123	0.0123760741060017	-0.00699052309827407	2.32547692057194e-12	-5.13430139336939	2.17136592556784e-09	0.409595347900247	0.00373789488415002	-0.217202446596599	0.00581812832632686	16
chr19.2705	chr19.2873	ENSG00000130303	4.6777810671559	0	-0.390687726169752	3.44490417781633e-23	0.0674971351225657	0.0619256672672443	-0.787497679868144	0.200280563470524	0.0117177401627659	0.0015815057512977	0.00041163491049128	0.000785801622167801	6.05650540552962	0	0.463645511821269	6.27059526444404e-149	-0.192326476325733	2.03306821469468e-81	16
chr19.2705	chr19.2873	ENSG00000130304	0.793860192852005	4.5693737788338e-83	-0.166985661053218	0.513838383115017	-0.0830308489743927	0.736954766626127	-3.7721445089027	0.597239955458936	0.0677522216875336	0.00585605115536133	-0.00204175802209366	0.0108304735144465	-5.39744056321563	3.42184550676194e-14	-2.25089895413027	2.13366318883254e-78	-0.759796437475577	5.12398986106862e-30	16
chr19.2705	chr19.2873	ENSG00000130309	2.76335375788259	0	-0.0343925100926109	0.608660365091103	-0.0180224669843566	0.787717597417829	-1.23996218546033	0.293311345697072	-0.0539742971742894	1.35495956373695e-15	-0.00165847560193334	1.00218076712996e-13	11.9289432465906	0	0.887504098197837	5.30389196433019e-146	0.31146854045498	5.14308664398228e-62	16
chr19.2705	chr19.2873	ENSG00000130311	3.51737409765521	0	0.0423521109353406	0.366415713572724	-0.0628608900410957	0.189721197546387	1.37672535272049	0.0124760483580109	-0.0258812788507954	6.61706577655958e-08	-0.00143590611650122	8.3002424939165e-20	12.5632632262674	0	-0.256819169945563	1.18790682633868e-26	-0.117476911006459	1.50640803235538e-18	16
chr19.2705	chr19.2873	ENSG00000130312	4.71422267832808	0	-0.0262842784538514	0.366192902843829	0.0124912653387139	0.662711490417281	0.330167916203311	0.409849581191315	0.0335787572556741	7.93062378345486e-31	-0.000794812028924409	1.54783407253394e-16	13.2253150742145	0	0.229376285334365	4.36615984194981e-58	-0.216676093002945	4.3934750065552e-157	16
chr19.2705	chr19.2873	ENSG00000130313	4.64376223313114	0	-0.037831737134651	0.314991894456216	-0.0388269881449044	0.29833375855192	-0.245390627883771	0.666038081294539	0.0686242860363723	1.02867228721185e-74	-0.000546125526357205	1.01513661648759e-05	0.294704266197696	0.00657719113927176	-0.0181659838748423	0.314771775716428	-0.29515108030258	3.85120973401964e-186	16
chr19.2705	chr19.2873	ENSG00000130475	1.81386889066983	0	-0.0396997063063422	0.749117568040568	-0.074052847082765	0.554910460304532	0.667359517348467	0.680152623682317	0.0150389965040022	0.228164584575471	-0.000747146501254822	0.0669625159893195	3.19895589292238	6.00804443373218e-19	-0.0320062940220731	0.609672878224384	0.240040902847432	2.68388714016604e-13	16
chr19.2705	chr19.2873	ENSG00000130477	0.435779758562809	6.66248640166698e-21	-0.280326540048184	0.340194764633903	0.269036516501559	0.276155584303569	-3.59403735101076	0.616821976006536	0.0846805476104875	0.00192556813714448	-0.0028349016565287	0.0016491357006713	-0.793709514715598	0.314824204693062	-0.749455262912367	1.46423789517729e-08	-0.71054969641497	2.41065247521817e-20	16
chr19.2705	chr19.2873	ENSG00000130479	2.92371973665671	0	0.0591137546267474	0.471393290175747	-0.0533685079322585	0.526767851681002	-2.6882437557085	0.159528149465799	0.0400055531506758	1.96549231246522e-06	-0.0018753014715518	1.10404532719461e-11	-3.08354555546929	7.58609047111977e-37	-0.613413897179293	1.94336679978792e-49	0.135613726666776	2.45244933535383e-10	16
chr19.2705	chr19.2873	ENSG00000130513	5.43628475595838	0	0.0248607567107383	0.787460430737447	0.0844369875294484	0.346661340414502	2.70460948611477	0.0448110659076342	0.0943925501412063	1.5442102223861e-25	-0.00217610840939186	3.90801819688357e-13	-30.3464125700462	0	-1.0447177138667	1.56114301661655e-138	-0.650306971467282	8.27407856072435e-177	16
chr19.2705	chr19.2873	ENSG00000130517	2.83804198623822	0	-0.0559514273260265	0.420840747887872	-0.0198227722326593	0.772343388740913	-0.798726433750827	0.473710119100641	0.0478931913881939	7.16296702553838e-12	0.00107048054711165	2.30461487591861e-06	6.61254554493596	8.48583490068615e-239	-0.578344946459721	3.46871698972915e-62	-0.242370563833407	2.81404514599392e-36	16
chr19.2705	chr19.2873	ENSG00000130520	6.10316014554151	0	0.0120171847299513	0.506561906611049	-0.0438878248000545	0.0151966271391449	0.102813781859067	0.700593217338829	0.0198720090601095	6.49684167023838e-28	0.000537806380671987	3.52938037034104e-19	8.58396387729697	0	0.775536438864857	0	0.493980289260129	0	16
chr19.2705	chr19.2873	ENSG00000130522	2.4699238454637	0	-0.00279254978267049	0.971979001922443	0.0350301316781319	0.654240725195127	-1.86275154066753	0.197224754818641	0.206337786466946	3.25037441294216e-145	-0.000282848444660816	0.283689432778047	10.5744047835905	0	-0.634678260828112	3.84749629492047e-57	-0.30918058921967	1.90367007608173e-43	16
chr19.2705	chr19.2873	ENSG00000141971	3.74108767643043	0	-0.0437369076293703	0.390642702166751	0.0755924860756702	0.122843417370716	-1.7965744335732	0.0559513172861106	0.0705486230753872	4.88424250228248e-44	-0.00238082297358632	7.00414673169037e-46	3.5625156018656	7.52550758457128e-132	-0.514324983678662	7.50568302578281e-95	-0.292859633079612	3.81663364263751e-99	16
chr19.2705	chr19.2873	ENSG00000216490	1.57496609987699	0	0.13286437280184	0.387275692193938	-0.213670343818554	0.2076384756262	1.01604199322222	0.61415889468508	0.0362595462588585	0.0231036974956191	-0.0035955237174043	1.52194345559618e-11	-0.640958165304842	0.168606650844099	0.860842400741178	1.60224201306184e-28	-0.182118807013611	3.55566449416481e-05	16
chr19.2705	chr19.2873	ENSG00000254858	3.16261381064646	0	0.0758995094933937	0.205005340406574	-0.0667621894626187	0.280237805824028	0.620233045434616	0.433112395231113	0.0588813622168775	6.21371698404434e-22	-0.00348559971450546	1.92737775622362e-65	9.98894461816756	0	0.242338548328324	2.13886227266001e-15	0.00917224373791233	0.587051542404902	16
chr19.272	chr19.367	ENSG00000011304	4.26248490776836	0	-0.0200570375367581	0.569882137657705	-0.0492753971813659	0.263346401362023	-3.1668595800792	0.017652474267916	-0.0241424384181421	1.33404310717845e-10	-0.00164137297852351	9.29148062174426e-40	7.90933994814639	0	0.703382883970293	4.34038189080365e-307	0.346445853901314	2.83545595654443e-259	10
chr19.272	chr19.367	ENSG00000064666	4.1911574412307	0	-0.0464957268947918	0.37121630277767	-0.0625991654897955	0.33558982805883	-0.133405508902328	0.908190441647431	0.0388392505680672	2.35283901315435e-12	0.00158598987700134	1.98613607547718e-18	-6.29250631257859	0	-0.654224922515629	7.75599987835406e-134	-0.0220893033551345	0.119513506751847	10
chr19.272	chr19.367	ENSG00000064687	1.49064697038508	0	-0.135977689931655	0.27012242945766	0.0222755792087916	0.879150889784686	-7.05117856831313	0.459230265921488	-0.04579389333806	0.000349560495933383	-0.000948909412921242	0.0234553115219688	10.133657224332	8.26504566118048e-168	0.2342262887143	0.000300121255518957	-0.0325347145362649	0.36583168369901	10
chr19.272	chr19.367	ENSG00000064932	1.03531887966478	7.48516509094739e-275	-0.236051951639987	0.157036897033584	0.238149632382753	0.189119938141955	0.921471894772397	0.756796301704959	0.0103333621446663	0.537358442682836	-0.00161065407927556	0.00334311006352607	8.12221489879357	1.39733183941478e-64	-0.5087908113239	2.770651329912e-09	0.283470962970986	1.68020536440192e-10	10
chr19.272	chr19.367	ENSG00000065000	3.7257746175299	0	-0.0145852535224314	0.762229645683757	-0.028087294938786	0.641113557764425	-0.0355831409518814	0.973849719977899	0.0533607063757833	2.90799934515124e-25	-0.00256384810984685	2.01041240364806e-51	4.46490995013934	3.4559152141008e-201	-0.506615794366509	1.29633492144197e-87	0.11993457721436	7.5483517719624e-19	10
chr19.272	chr19.367	ENSG00000065268	4.08920123636839	0	-0.00451328502981238	0.918748745816062	-0.0780912567026493	0.159482692040227	-1.7013819280738	0.203482991252532	0.0100319783052909	0.0310575990173566	-0.00603545525018773	0	8.19215412894722	0	1.14358022135545	0	-0.178857229247285	4.64065031773873e-43	10
chr19.272	chr19.367	ENSG00000070388	0.930645040998017	1.82948023797467e-146	-0.0868039918236689	0.66663774732057	-0.232255729996412	0.373930302514444	-3.89241956048953	0.684921697654123	0.06554089299443	0.00179511698575394	-0.0031637962910112	5.82122627573393e-06	0.321922135885404	0.598400059431359	0.386113591506292	0.000124756485276416	-0.91358977184036	6.74959272195936e-49	10
chr19.272	chr19.367	ENSG00000070404	1.50256448893111	0	-0.143075459761305	0.285132893590804	-0.116492413441874	0.482913950921917	0.741512495711438	0.782106184378813	0.0036534539192201	0.792432826671391	-0.00180652788516806	6.80372816455878e-05	6.12245282435434	4.77689979925903e-54	-1.1748379926871	3.31011098989021e-65	-0.5371572110219	4.17938244890538e-43	10
chr19.272	chr19.367	ENSG00000070423	4.03645494218022	0	-0.00951724698965379	0.801198474922006	0.0197796790575414	0.670713817066811	-1.29881177942522	0.209597118921607	0.00794417945004377	0.0475735164888354	-0.00288092303923496	5.25574313018878e-103	14.9668256946358	0	0.409778423939219	2.26324078040196e-93	0.229691994118354	4.42666590312796e-98	10
chr19.272	chr19.367	ENSG00000071564	3.16159729358393	0	0.0158537232521813	0.758909289603796	-0.0474054805156661	0.468221575840249	0.348727583845051	0.759706229382638	0.0333189800733329	3.17955455973189e-09	0.00143474582276429	4.27993589168755e-15	8.69704594824622	0	0.400865686747501	3.26125539944053e-44	0.521266004368678	1.32512617337933e-267	10
chr19.272	chr19.367	ENSG00000071626	4.11013382103462	0	0.0122849041764522	0.730642888061579	0.0715165150108831	0.101366251578085	-1.3524800098834	0.16809950791158	0.0646667941730903	5.36450415415925e-65	-0.00244516849436427	5.72615977335922e-83	15.0210199374723	0	0.769162403369566	0	0.50359152983412	0	10
chr19.272	chr19.367	ENSG00000071655	2.50281659438242	0	0.0589617275391927	0.362121031388828	0.167791234410425	0.0321808921185566	-0.817596176888885	0.622776582578831	0.038230041210658	7.0790808815769e-08	-0.000731362241214708	0.00167641288995089	13.747431906427	0	0.248127569239216	1.27453937746191e-11	0.37577719027234	3.42751706311228e-83	10
chr19.272	chr19.367	ENSG00000079313	2.54941439531273	0	0.117114365756383	0.0722268361618905	0.123178840353874	0.130376094370525	-0.70248874559888	0.661647181494357	0.0751902411115242	7.46168606287565e-25	-7.4136889051389e-05	0.755234435875429	10.1119613304296	0	-0.501572578633126	3.9173286856063e-41	0.193110408338147	1.09800562188397e-22	10
chr19.272	chr19.367	ENSG00000099622	5.46242585165654	0	-0.00871325071254673	0.732744384621493	0.0523910067170496	0.09510375802105	0.658181062084662	0.220850003839601	0.0487073995812305	1.10726984708965e-71	0.000821939587203947	5.00475711823941e-20	1.62350398817437	1.70644475922863e-95	0.0290856387579634	0.0265789563925419	0.179916422477112	5.24914224057207e-143	10
chr19.272	chr19.367	ENSG00000099624	6.06346793422718	0	0.0167266017160341	0.411528472772238	-0.00787352139056507	0.75536245208197	-0.285562438509576	0.548716157631561	0.0499031184005709	5.20267964530888e-119	-0.00261247685774732	7.65799754340334e-290	12.0036138036776	0	0.477840731272769	0	-0.0976758546512076	7.63648694393524e-65	10
chr19.272	chr19.367	ENSG00000099625	0.225322672400544	9.76517512194247e-06	0.206158234805332	0.433649517514584	-0.162704300039372	0.6574260043222	-2.67597893437834	0.778911750940648	0.109054614200717	0.000260921794124455	-0.00466515754847882	2.81065101008918e-06	1.20505272333032	0.16071688839955	-0.791236412565384	8.16625616415263e-08	-0.185231056408467	0.0203601855406616	10
chr19.272	chr19.367	ENSG00000099817	4.9497899470488	0	0.0192011367244849	0.505976277500257	0.00953324920316924	0.789923592089699	-1.36888422859946	0.0782537191141093	0.0062570545690727	0.0409788677825308	-0.00416768349818237	0	11.1635576757038	0	0.598912803133505	0	0.0952100303931692	1.12443921526988e-30	10
chr19.272	chr19.367	ENSG00000099821	2.5258822374221	0	0.0315281196779623	0.683271687029168	-0.085319148393014	0.391231899704425	-2.86531753209607	0.329961178682088	-0.0180217832058163	0.031963136469203	-0.00173508925554799	3.35384208215436e-10	6.31122968982372	2.27487651087554e-150	0.159124219229233	0.000163806622491358	0.0914421914115365	6.3122781280682e-05	10
chr19.272	chr19.367	ENSG00000099840	0.622480591331097	4.98481666915515e-58	0.198066412578453	0.311786656651464	0.163466074249194	0.510585475269659	-4.85635901993474	0.611327776506739	0.054304384136862	0.015856483658114	-0.000253086237934229	0.730010822740247	2.47226325248496	0.000141061127203955	-0.243099976652516	0.0284164140199858	-0.339352920984866	5.58188704050327e-08	10
chr19.272	chr19.367	ENSG00000099864	2.69803674288156	0	0.00165609042551882	0.988400090682106	0.136988441741521	0.320570669645314	-8.85171921876013	0.361930773367116	0.144996314159114	1.92255134526388e-32	-0.0010771150786553	0.00719264647055036	-18.0124804299983	0	-0.112913316935206	0.0510067226687184	-0.0678607836867357	0.0252421099537792	10
chr19.272	chr19.367	ENSG00000099875	3.54348778650645	0	0.089491946664061	0.125472519176897	-0.110878138249519	0.147208908940724	0.306420995980546	0.799018270796079	0.151597022480097	9.20500276921278e-121	0.00400722665451489	3.70304475554873e-82	-5.55872027520289	2.67301502168908e-193	-1.98935719744197	0	-0.308310092160899	1.63448605789183e-75	10
chr19.272	chr19.367	ENSG00000104885	1.93845455435396	0	-0.0413146976858794	0.636153511987448	-0.137858211099101	0.217237786265188	2.93395564792871	0.020838160403033	0.0637360402156903	7.86064427647914e-12	-0.000975449073175971	0.00138707081307811	13.1123807408827	0	-0.215871853264328	8.47574008123065e-06	0.447312182852229	3.20641523560708e-71	10
chr19.272	chr19.367	ENSG00000104886	4.90086402560529	0	0.037351793951013	0.15635496953917	0.0331527588419794	0.310808090766021	-0.507102708529272	0.431765981632251	0.0245621007707455	4.4545675249052e-18	-0.00119454430187781	4.75834991478955e-37	9.13654922634919	0	0.558193287171468	0	0.00145179407022227	0.85145952018798	10
chr19.272	chr19.367	ENSG00000104897	4.44851551900698	0	-0.0356149728101368	0.385223093123508	0.0412120499608858	0.411319549236346	0.901130187458618	0.252786768397301	-0.0201962349489417	3.97382366169156e-06	-0.000172911586969406	0.22719383975982	-6.8282189700562	0	0.366057878391826	8.91516986727861e-68	-0.0775072156545299	1.4650851487119e-11	10
chr19.272	chr19.367	ENSG00000115255	4.16270343680451	0	-0.00357994296862291	0.936945614927749	0.00513677745461616	0.92692231465928	-0.119398317548062	0.909896705767809	0.0359558865236126	6.61080106861399e-14	-0.00293983028067649	2.23030718823775e-75	3.97203139450709	1.14014434183241e-180	0.679851771875301	2.31960914883037e-188	-0.0369481025911916	0.00428723165933366	10
chr19.272	chr19.367	ENSG00000115257	1.3319207543047	0	0.182927752345616	0.271429849375335	-0.217262052979961	0.354443369507761	-5.67505995144167	0.553534580416348	0.0425605287683797	0.0257295954053844	1.0323367673371e-06	0.998666844406707	-6.71922114332748	6.91204311390668e-34	-1.01195356776439	7.24943590681275e-27	0.19629893589967	3.08059434634949e-05	10
chr19.272	chr19.367	ENSG00000115268	8.47741585913495	0	0.00180973785301378	0.865718589181065	0.0264100171975023	0.0462009035569949	-0.405912887960096	0.0952673652068303	-0.180286798529059	0	0.000376860961059884	6.84571527566443e-24	-1.93542010713468	0	0.00252535221211892	0.631509716129052	-0.0598012042707966	2.91131933737577e-94	10
chr19.272	chr19.367	ENSG00000115286	5.53933255105896	0	0.0225696148749026	0.351410117586054	-0.0453429129904311	0.134474430236335	-0.642071464129005	0.279658326490992	0.0537455775930109	2.47730751439053e-97	-0.00359885492845528	0	7.8802679951226	0	0.422128635578772	1.59247181681437e-254	0.122869220314002	6.26158182927251e-73	10
chr19.272	chr19.367	ENSG00000116014	1.19235570456044	0	-0.220682021376198	0.121139943528988	0.129656712265777	0.414848846754304	2.95745149080624	0.189167322217793	-0.0127866551257007	0.367176795448963	-0.00291831007399774	9.38773157670024e-10	12.9399311889651	1.18668145663279e-211	2.7537174157685	0	-0.634735006621621	1.24547006998252e-44	10
chr19.272	chr19.367	ENSG00000116017	4.70134175262703	0	-0.0780830937439066	0.0370349293191713	-0.0112157066194807	0.807380850778252	0.00523489597954878	0.994918516171445	0.0218153612041062	3.62710838990921e-08	0.000958188537505229	1.42340911437132e-13	-3.88962529946469	4.91737918036311e-253	-0.314587914453288	7.57759308809921e-61	0.0431863948058513	2.36704974104621e-05	10
chr19.272	chr19.367	ENSG00000118046	2.65237237397424	0	0.0253263721511327	0.733385899660135	-0.080309435286153	0.400623842842671	2.4112867776071	0.0355296297468168	0.131697614805453	1.68656326475281e-59	2.01592733727571e-05	0.939066639589616	2.93531357294655	1.86318098463434e-36	-0.605695750426656	7.69544872083742e-49	0.652738472245895	2.8501472474784e-231	10
chr19.272	chr19.367	ENSG00000119559	3.99901649506861	0	-0.00135168262398366	0.970534225647995	-0.0166900944079563	0.714222815046701	-1.86731095889353	0.100096502639153	-0.016871797189954	1.73550228516742e-05	-0.00102123986256016	3.20532175920694e-15	11.2221227038588	0	0.495386880023316	5.36334070332451e-143	-0.247025817027596	2.29411715769513e-108	10
chr19.272	chr19.367	ENSG00000127540	5.18023334152145	0	-0.00491082948629441	0.83419442886891	0.00445198786355093	0.878190886457365	-0.414279231388198	0.459155348238725	-0.186928848529472	0	-0.00180523427819759	4.57508298614975e-105	12.6425886937287	0	-0.0132308984784807	0.2814837400016	-0.207850255102393	3.83765130463452e-197	10
chr19.272	chr19.367	ENSG00000129911	1.94268982729774	0	-0.0495928011227131	0.541233831543671	0.216077896722305	0.0217617194158651	-0.79512804992041	0.696255510981889	0.0310244311763332	0.000344265904114219	-0.000286131843002543	0.311367222205444	16.6932491102806	0	-0.348966327248184	9.90414554406359e-15	0.235274615983576	1.41084024799431e-22	10
chr19.272	chr19.367	ENSG00000129951	1.80796885809816	0	-0.0359649149232948	0.723355845227504	0.0669639628728638	0.586562639699137	2.37927843447927	0.130176263567887	0.0497649591124892	4.81870060196716e-06	0.000147860583172808	0.676956638110416	9.54610081083789	6.14157685222573e-205	-0.0695643578189869	0.209275327623083	0.234035246008708	1.8633357199007e-15	10
chr19.272	chr19.367	ENSG00000129968	3.24298454455317	0	0.0200170335934629	0.662900074041911	0.011133909324984	0.84571588955361	0.402162322369511	0.692152321843429	0.0310401356474612	3.48301646866867e-10	-0.00238426218426438	5.30738824906598e-48	16.2027265724998	0	0.0222580141017294	0.377582873519629	0.0343115329650333	0.0139132086478921	10
chr19.272	chr19.367	ENSG00000130005	3.84402531555377	0	-0.0756936003627905	0.0803577852789852	0.0207967163054123	0.691699321333845	-0.494363793021447	0.652026978316312	0.0410091623802899	2.3010095195375e-19	0.00055346083325096	0.000236846842598906	8.49269517916204	0	1.51875554470732	0	0.10704357482582	2.61053030493049e-17	10
chr19.272	chr19.367	ENSG00000130270	1.12883778196575	5.64151689123657e-231	0.0354402089791693	0.853225429373066	0.0733482280066119	0.758581742941816	-5.26113805143374	0.576821516136076	0.023041633097807	0.266318359864721	-0.00299405103650609	1.09838008801888e-05	-5.51528318348184	5.82299513410833e-20	-1.34568623144826	1.3585111837187e-33	2.01150793555889	0	10
chr19.272	chr19.367	ENSG00000133243	2.16861136653569	0	-0.0280488457740538	0.807291960514697	-0.065236498256745	0.655485716151435	-1.37741088251101	0.644666694023678	0.0538649566847291	1.87664504184726e-05	0.00463756605780812	1.82224261068377e-31	-10.2555807661744	1.21751169466061e-171	-1.3021560117381	1.33587974627638e-97	0.219162150939246	6.32131178439529e-13	10
chr19.272	chr19.367	ENSG00000133275	2.57965886032751	0	-0.0015114903269647	0.979865320397098	0.0459376631232529	0.532618773074808	-0.494086497212923	0.745019797841812	0.194638896223276	2.11589216421757e-199	-0.000451407104315917	0.0330120414669787	14.8993134266845	0	0.0102623728044053	0.757940427878119	0.341364289066301	4.11995110267566e-83	10
chr19.272	chr19.367	ENSG00000160953	3.13893111799427	0	-0.0738192127057284	0.185527210413825	-0.0773106333747741	0.265758175950156	0.69932885446809	0.544893078068933	0.0481502683003633	4.85157701481957e-16	0.00146561753546513	2.5602380564035e-14	6.51443364157246	0	-0.0244533515960332	0.413351175767904	0.202214755859123	4.37392316453263e-37	10
chr19.272	chr19.367	ENSG00000167468	6.37236747058334	0	0.00550201102214513	0.777894527034577	0.0172528974838278	0.475637982110702	-0.0585007727622644	0.893508715314115	0.0271012231961413	3.5115610320978e-39	-0.000761832219806542	1.15143548826548e-28	1.63467762478386	5.75656259887368e-167	-0.396382529917722	0	-0.0150789215642372	0.00504260950907401	10
chr19.272	chr19.367	ENSG00000167470	3.3371303476934	0	-0.0314882698114632	0.570458480041458	-0.00638969868665006	0.926118658516262	0.0451344314608902	0.970182531686818	0.0272246439037159	5.07049531985693e-06	0.000627630784707567	0.00120562166394099	3.89633983068923	7.59301496440909e-115	-0.907684216903424	1.20880499700311e-206	-0.111903168122087	2.17333370965998e-12	10
chr19.272	chr19.367	ENSG00000172081	2.14679936998937	0	0.0416051697168921	0.692813426200277	-0.00142975051534978	0.991497739884695	-8.80169221899002	0.359538646585384	-0.009296650518088	0.425987079352643	0.00129631948197069	0.000526669136044461	-3.0876244693604	3.61674663513097e-20	-1.4842948087722	2.40946050200333e-143	0.0930559135374938	0.00152414747043505	10
chr19.272	chr19.367	ENSG00000172232	0.887958129344484	1.1836073019309e-91	0.174383131951672	0.451948261333493	0.104174214508316	0.72839647183884	-4.47031497014375	0.643449630075087	0.0489004770331007	0.068114612634665	0.0023910907628021	0.00518644680236646	-15.2155699760352	1.64461194782211e-81	-1.11672482666614	1.72031671432334e-18	-0.734779283226637	1.20153082166743e-24	10
chr19.272	chr19.367	ENSG00000172270	6.44401660434788	0	0.0469551724771011	0.0837506702888951	-0.0220159853160043	0.517325330634843	-0.423994238382075	0.496474574808291	0.0257015151169005	2.7370795218093e-19	-0.00673775505650569	0	-9.99960263509636	0	-0.217462246762865	2.2568771260196e-59	-0.266534351836418	5.60574805134877e-286	10
chr19.272	chr19.367	ENSG00000175221	2.58397888785732	0	-0.0629088471012423	0.475582071364546	0.0405806268345422	0.70456390217439	-0.43758399646262	0.828816882281679	-0.00917961448331957	0.327034577009458	-0.000781560335858696	0.010372657832902	-1.15881239971701	1.76848611024182e-05	-0.552974586701289	1.98924215627867e-32	0.210951263753929	1.09363099594595e-18	10
chr19.272	chr19.367	ENSG00000180448	1.47397920531826	0	-0.0629763214019437	0.704193153216546	-0.00493915055264784	0.980662503303435	-5.74462500896114	0.548610340675345	0.0309777939209566	0.0757321916283496	-0.00305144953335586	1.20291704756752e-07	-3.12352398276268	6.54102682945796e-10	-0.358735021432456	2.48476828177722e-05	-0.189550822912102	4.26257965677817e-05	10
chr19.272	chr19.367	ENSG00000181588	0.669183621581102	2.69475959221083e-98	0.173430369326499	0.26511281441053	0.147532113889784	0.451433521377992	-5.68709465273637	0.549422330436349	0.0517079510715939	0.00351182022502202	-0.000230712103410444	0.690831853058782	12.152889286492	5.98564919345666e-125	0.719383438991236	2.49668507486507e-15	0.203070108633483	4.56704603547152e-05	10
chr19.272	chr19.367	ENSG00000182087	3.48565767431041	0	-0.0359243454764675	0.469134992521888	-0.00147663943252793	0.980797690306121	-0.170623976786312	0.879465499458269	-0.0108993194341693	0.0397992525926014	-0.00119199400541025	6.61930564203755e-12	7.52925607855132	0	-0.802786244554416	4.73589923987647e-199	0.150027581981131	1.00004172718718e-26	10
chr19.272	chr19.367	ENSG00000185198	2.24789347516595	0	-0.0701355797446971	0.579864171589619	-0.0445074836922613	0.778398360190984	0.95288251237483	0.683169440872784	0.061453780310171	6.62322408506539e-06	0.00428726817284497	5.79947625425945e-23	-14.9708734846123	4.08777508013026e-299	-0.59066049514261	3.5506470309186e-20	-0.82936898935899	4.55597028149842e-110	10
chr19.272	chr19.367	ENSG00000185761	1.83991080421768	0	0.0214195032617469	0.873124629503716	-0.400782863533853	0.0347375915048455	0.352646058060804	0.905354666584001	0.0206530911464124	0.159909366622953	2.69523093629571e-05	0.954775499521465	-6.12664262526679	9.10090413259723e-47	-1.08552955423571	4.13497736866816e-52	-0.352915987962542	7.94723164904638e-20	10
chr19.272	chr19.367	ENSG00000196415	1.52483769281504	0	0.0132091356064946	0.943963827978119	0.144736245530942	0.530089666327143	0.944589927762607	0.753556047786979	0.0682500641879863	0.00106637154810442	0.00367980136072689	2.27512575376309e-08	-20.9274170888816	1.53014148428818e-243	-2.06470410299106	8.18717360529781e-95	-0.743324636410689	7.31194263958903e-43	10
chr19.272	chr19.367	ENSG00000197766	3.80409713433173	0	0.0414369961381931	0.325158639177529	0.0567913262468079	0.274738802677725	0.816242276981844	0.363553144983214	0.0663911830789692	3.31141292569717e-49	-0.00352528541529521	6.51143047801368e-121	13.938706211032	0	0.716762363754312	5.02672760834499e-229	-0.217442196547356	4.20696432323879e-65	10
chr19.272	chr19.367	ENSG00000198858	4.1357658236548	0	-0.0215396046568472	0.616773511411208	-0.076631348999713	0.15934935619351	-0.931751484265963	0.397149970175341	0.00744517724465345	0.106921158831402	-0.000330725590230601	0.0283887989833312	-1.73633423378049	9.44480792459374e-39	-0.400380107830184	2.93753482584558e-70	-0.00246391326601373	0.838057298090807	10
chr19.272	chr19.367	ENSG00000213638	1.37264387063877	0	0.0436783159092823	0.766734909494631	0.026191972962656	0.887115883680451	-6.08847278749443	0.52273641827625	-0.18955403067418	4.12532835677214e-32	-0.00472976395765014	5.8206845342721e-19	6.98043558248812	1.16940753172084e-52	0.141141406740182	0.0720161706144083	-0.590557137696302	6.62539761543108e-37	10
chr19.272	chr19.367	ENSG00000227500	3.12389993234245	0	-0.0174616225548203	0.783584835392958	0.0187758990988063	0.811486135152228	-4.07367824037277	0.133751922000375	0.0359656521626877	1.39096764714685e-07	-0.00106289370608159	1.96739868172993e-06	2.08651019762675	2.45996554168343e-26	-0.627680872621889	3.20265204688505e-78	-0.364550617622595	2.14051005890234e-84	10
chr19.272	chr19.367	ENSG00000228300	4.6696543786907	0	-0.0297719170014383	0.305226154757929	0.068621065266287	0.0527527212164513	-0.0341393956554417	0.957786819965022	0.0217592024673167	2.45431209181717e-12	0.000486765225855577	1.73214703717403e-06	7.97457292560543	0	-0.550394360592513	7.93729590992813e-286	-0.267763252100639	1.5721697606824e-217	10
chr19.272	chr19.415	ENSG00000011304	4.26250328442818	0	-0.0289222775057016	0.414684362365852	-0.0276999685562786	0.426021548263231	0.362597724425443	0.475769932286912	-0.0241363744868415	1.34924942754392e-10	-0.0016436969017659	7.2338730170526e-40	7.90967795781771	0	0.703521241091989	3.37419475965852e-307	0.34644339560718	2.98684720063442e-259	16
chr19.272	chr19.415	ENSG00000064666	4.19127633359712	0	-0.0532914169853515	0.306985713502835	-0.0686604826694026	0.182083741047168	0.802919379383727	0.258572156919522	0.0388237444833965	2.40049014040023e-12	0.00158768245696221	1.8298137171973e-18	-6.29389341975258	0	-0.65440089520271	6.57972646124301e-134	-0.0220345108111751	0.120435369201365	16
chr19.272	chr19.415	ENSG00000064687	1.49049972500906	0	-0.137041528394251	0.267853860934732	-0.00873225766222598	0.940297652008165	-1.37154665216524	0.5574713821038	-0.0457549956208685	0.000353649890947643	-0.000944184279348481	0.0241481456590392	10.135707877145	7.18737332124423e-168	0.23440414684478	0.000296934201796284	-0.0326644116957238	0.363933503080394	16
chr19.272	chr19.415	ENSG00000064932	1.03511304105345	1.05465850297998e-274	-0.215480472944345	0.194564884339683	0.0559442464775962	0.708500666994714	-5.00884670582477	0.430231941167635	0.0103727191143937	0.535808065219781	-0.00158858495090125	0.00379789261157159	8.12373002929246	1.32005254006399e-64	-0.508794173510239	2.76783032560616e-09	0.283344284397779	1.71061680926466e-10	16
chr19.272	chr19.415	ENSG00000065000	3.72565048818001	0	-0.00892142001957371	0.853319831702961	0.0738245801386761	0.11036267773941	-0.945850192060458	0.249283068329123	0.0533829976118628	2.7785258619923e-25	-0.00257527028983032	7.26758055464179e-52	4.46563396375269	3.0070904636954e-201	-0.506525667819651	1.39128114716468e-87	0.119915756574569	7.65105393806071e-19	16
chr19.272	chr19.415	ENSG00000065268	4.08910878981297	0	-0.0035110733976903	0.936896960822412	0.0362658756549923	0.39956779843018	-0.805070404117223	0.278572635907583	0.0100577698784178	0.0306291119471063	-0.00604758372026846	0	8.19302366343755	0	1.1436675571726	0	-0.178915975546429	4.37999831384456e-43	16
chr19.272	chr19.415	ENSG00000071564	3.16165757177831	0	0.0166555064092	0.747672783317484	-0.058519966099551	0.260436993200286	0.0867609659726083	0.909809179116595	0.0333130879789185	3.20053475539262e-09	0.00143712112162768	3.84882208115648e-15	8.69659641921858	0	0.400631490029714	3.65725088591637e-44	0.521234022557617	1.46073132918189e-267	16
chr19.272	chr19.415	ENSG00000071626	4.1101387541833	0	0.00104882942044522	0.976662967616379	0.0507540322655872	0.145459632403998	0.871287035253282	0.0695710751592777	0.0646730083189357	5.21905269267065e-65	-0.00244547278393239	5.34242936868945e-83	15.021149841355	0	0.769555011258727	0	0.503702151662359	0	16
chr19.272	chr19.415	ENSG00000071655	2.50269105375966	0	0.0592247732613015	0.361268703150523	0.0643236512267206	0.311107544314466	-0.453074890759918	0.650197455460304	0.0382573993595943	6.93265523647202e-08	-0.000720606075469511	0.0019595712985569	13.7485463028412	0	0.248492794384386	1.19052580167344e-11	0.375775875496233	3.46215511457508e-83	16
chr19.272	chr19.415	ENSG00000079313	2.54936774203487	0	0.112701786228747	0.0848957309448658	0.0806741588211278	0.212356967926341	0.198641211357016	0.821609547682196	0.0751981968487208	7.37979968919059e-25	-7.20847724204378e-05	0.761793719237026	10.112327705379	0	-0.501128621904986	4.60642213315043e-41	0.193192641272383	1.05502826069818e-22	16
chr19.272	chr19.415	ENSG00000099622	5.46241177193684	0	-0.00507636560955666	0.842538584961182	0.0141280112137486	0.57282049261259	-0.146635069220152	0.704051339043396	0.0487051172322387	1.12880778617297e-71	0.000825982383088193	3.28790115140163e-20	1.62348575535243	1.72238829154271e-95	0.0290576987965109	0.0267263005436583	0.179921393382363	5.23170733371209e-143	16
chr19.272	chr19.415	ENSG00000099624	6.063442556217	0	0.01522365332278	0.45590608320045	0.040639591296056	0.0423686253379687	0.0665184413277502	0.825884899486022	0.0499100339917067	4.80533206749726e-119	-0.00261868102119169	3.13899868886137e-291	12.0036986375123	0	0.477974113729356	0	-0.0976506177160121	8.24394249214716e-65	16
chr19.272	chr19.415	ENSG00000099625	0.22524175646147	9.85168691345304e-06	0.210450151763216	0.424487901276564	-0.131637776361858	0.645569283436529	-2.30811026718147	0.716850067918059	0.109086329088055	0.000259854426335804	-0.00466248656545015	2.84861560174916e-06	1.20633968643504	0.160288955557657	-0.791561580976666	8.06195408005164e-08	-0.185489164495694	0.0201887388785546	16
chr19.272	chr19.415	ENSG00000099817	4.94983004592328	0	0.00792924662325794	0.784484891058127	0.00986918392548504	0.728657812075243	0.937716054699344	0.0174105293943436	0.00625104764227163	0.0411738974088603	-0.00416942279233059	0	11.1636082191613	0	0.599189445452407	0	0.0952990321202864	9.94834128018486e-31	16
chr19.272	chr19.415	ENSG00000099840	0.622057534280729	6.13495704507066e-58	0.205619361588211	0.293883754579478	0.181897733397397	0.34570512958327	-4.44728333706128	0.483935656436662	0.0543712705932301	0.0157274470269585	-0.000257241272933073	0.725758624405592	2.47652908793636	0.000137396546038745	-0.242350344412514	0.0289069996496605	-0.339509791139687	5.50621294085326e-08	16
chr19.272	chr19.415	ENSG00000099875	3.54350879042952	0	0.0926043211383169	0.113399803918629	-0.0206151914441824	0.726504777440957	-0.244765500950354	0.777397505206522	0.151600375567722	9.10086908961672e-121	0.00399890301564663	8.14303749634207e-82	-5.55933286229174	2.44109380328427e-193	-1.98948834669857	0	-0.308376486896767	1.52755514266181e-75	16
chr19.272	chr19.415	ENSG00000104885	1.93856178076924	0	-0.028644424470778	0.742792663414495	0.04924174244456	0.555445040438646	0.377584012765154	0.743109702399251	0.0636652265427676	8.29471490512543e-12	-0.000995950663158305	0.00109686271603793	13.1101924310851	0	-0.21634191795347	8.10656348722052e-06	0.447443659109128	2.9266478170278e-71	16
chr19.272	chr19.415	ENSG00000104886	4.90084460627502	0	0.0350356619404554	0.1849550778746	0.0177868595605585	0.494541661636146	0.0814795836958881	0.832810995627373	0.0245651246424261	4.41525485532413e-18	-0.00119349597894905	5.45637766637648e-37	9.13685590103053	0	0.558340606925116	0	0.00146509042048645	0.850117908453378	16
chr19.272	chr19.415	ENSG00000104897	4.44856025091325	0	-0.0294227706420732	0.473142610742278	-0.0701480473964706	0.0847401969722388	-0.364359898398927	0.589162594423487	-0.0201965916533628	3.97140326348345e-06	-0.000159331449908792	0.265784130695881	-6.82859645556324	0	0.365744501263229	1.14854023004221e-67	-0.0775764152784557	1.40477834301393e-11	16
chr19.272	chr19.415	ENSG00000115255	4.16255827209364	0	0.00223555051650252	0.960647842943311	0.0937350323656784	0.0316265474730465	-1.06808193120306	0.165386598383748	0.0359758202359822	6.40119029168357e-14	-0.00295033951994519	6.60095857216252e-76	3.97297823395172	9.37176787281424e-181	0.680003537895378	1.90983424916619e-188	-0.0369812884590732	0.00425302036890636	16
chr19.272	chr19.415	ENSG00000115257	1.3316858453508	0	0.174158520078332	0.297685056470801	0.253037859101803	0.112704184567169	-0.141542191804705	0.952679009238332	0.0425691050879506	0.0256994684309816	-5.55104495996501e-05	0.928429123776029	-6.71777900876657	7.13143682415107e-34	-1.01115151928397	7.97765940345564e-27	0.1964413971779	3.04247903806854e-05	16
chr19.272	chr19.415	ENSG00000115268	8.47739942132619	0	0.000949491251940948	0.929453093007919	0.0173165096508349	0.100752947028056	-0.0879076226707894	0.584069306184644	-0.180282939235846	0	0.000377419810040804	5.8811771157441e-24	-1.93525710278152	0	0.00261491929755779	0.619465527419243	-0.0597864472665731	3.26575359922513e-94	16
chr19.272	chr19.415	ENSG00000115286	5.53931375904326	0	0.0205036597361405	0.398476972108735	0.0148614828251725	0.533663804978983	0.0184481584162218	0.959464144396526	0.0537494747134103	2.41232478885327e-97	-0.00360553803119861	0	7.88049278521765	0	0.422208384666646	1.29636696730258e-254	0.1228591505309	6.48800345422786e-73	16
chr19.272	chr19.415	ENSG00000116014	1.1924155492875	0	-0.212896067009851	0.135246458531305	0.115091584916946	0.364397346249653	0.652356846914471	0.71734760628737	-0.0128320877915258	0.365478399141719	-0.00292003246868439	9.1496459134674e-10	12.9381912350223	1.31315265828846e-211	2.75388618678701	0	-0.634519764174075	1.3273587626928e-44	16
chr19.272	chr19.415	ENSG00000116017	4.70131814093984	0	-0.0765354000835134	0.0412940438105108	0.0151909027978688	0.674158943520149	-0.231102826692771	0.687227921923069	0.0218188748614592	3.60876291705039e-08	0.000955330004441513	1.68061393770316e-13	-3.88953184249033	5.05561370765271e-253	-0.314584708982543	7.59338088219301e-61	0.0431761064476162	2.37819991655319e-05	16
chr19.272	chr19.415	ENSG00000118046	2.65274015166083	0	0.0117229523237564	0.875491047771242	0.0515576196712084	0.477288465800281	2.31698120544899	0.00174804724077492	0.131605660185272	2.016730773903e-59	-5.05412570661007e-07	0.998470906125524	2.9311162496707	2.31646538685876e-36	-0.605677044538108	7.76534280664618e-49	0.65315594476114	1.40855548369464e-231	16
chr19.272	chr19.415	ENSG00000119559	3.9991232247386	0	-0.012851548321067	0.726890589026822	-0.0420227701699137	0.247951151857991	0.836193614300249	0.0798373128260319	-0.0168811437766684	1.71689791208823e-05	-0.00101944618746379	3.57127123362854e-15	11.2216201250842	0	0.495525681018968	4.46626060053518e-143	-0.246990898651339	2.47488961917246e-108	16
chr19.272	chr19.415	ENSG00000127540	5.18024799311438	0	-0.00686175760588709	0.770540418292455	-0.0159942344010212	0.489176686335915	0.0880316649127743	0.797735669160554	-0.186927171942259	0	-0.00180298459310938	8.07505142753936e-105	12.6426272050787	0	-0.0132180088737091	0.28195232185622	-0.207854873952807	3.79819921391785e-197	16
chr19.272	chr19.415	ENSG00000129911	1.94272172662803	0	-0.0563770324058139	0.489471701882451	0.0279811828848863	0.719903435252446	0.431508602498489	0.680431094727431	0.0310347342959382	0.000342774241714225	-0.000266892500936467	0.34497128497613	16.6929612926321	0	-0.348563770424791	1.06320953146703e-14	0.235352339351558	1.36879624730679e-22	16
chr19.272	chr19.415	ENSG00000129951	1.80808679261999	0	-0.02279019851807	0.822292147189901	-0.0400673628854618	0.689017831478599	-0.0337774470998198	0.981994213713694	0.0497287566185656	4.89626678909554e-06	0.0001601501313809	0.651783375441946	9.54438696348355	7.23671135402956e-205	-0.0701350499067407	0.205560790170673	0.234046027367595	1.85668771909628e-15	16
chr19.272	chr19.415	ENSG00000129968	3.24300718141559	0	0.0197964993097268	0.667366299155314	0.0101984886961893	0.821689856377451	0.199039000261796	0.754149534571338	0.0310319577949366	3.52067301981298e-10	-0.00238467642281853	5.05629671829398e-48	16.202386945036	0	0.0222705437260911	0.377317448014424	0.0343453565483279	0.0138205658902097	16
chr19.272	chr19.415	ENSG00000130005	3.84399055967369	0	-0.0735188117908361	0.0900767676988791	-0.0197901675915559	0.638616579012865	-0.571964580220889	0.417840576669591	0.0410235781809232	2.23605429130378e-19	0.000558837558259887	0.000205624653396534	8.4931174933275	0	1.51870457940409	0	0.106985810093214	2.71689417650331e-17	16
chr19.272	chr19.415	ENSG00000130270	1.12865412195613	7.28707781501109e-231	0.0348051260354467	0.855883537635049	0.0726350264507695	0.696172975697466	-3.44522251916977	0.587498200315715	0.0231049204489717	0.26500521855796	-0.00299443667528115	1.09591205880031e-05	-5.51331379099237	6.00695135285277e-20	-1.34537032457012	1.40227820315581e-33	2.01143100895691	0	16
chr19.272	chr19.415	ENSG00000133243	2.16864271942521	0	-0.0322888437404841	0.77944933706068	-0.0678177972825755	0.55421765670862	-0.0485025901717495	0.977971182664229	0.0538767678708118	1.86878717424816e-05	0.00463973744396132	1.72004370682567e-31	-10.2556845617432	1.21580078166231e-171	-1.30216911899144	1.3234629373856e-97	0.219101958104034	6.4215751584149e-13	16
chr19.272	chr19.415	ENSG00000133275	2.57963396425352	0	0.00021676060268686	0.99711937141797	-0.0366089436257125	0.538918953669209	-0.458505235393419	0.623771675168715	0.194655825837173	1.95600493670565e-199	-0.000441381502377624	0.0370918048164256	14.8997964372556	0	0.0101856066628211	0.759693295537599	0.341294008686627	4.46821817065528e-83	16
chr19.272	chr19.415	ENSG00000160953	3.13916077648149	0	-0.0868847882208009	0.121506526495224	-0.0473073213433805	0.385639770819779	1.65546589937853	0.00799365804988176	0.0480993404900218	5.21146862798521e-16	0.00146111338683906	3.07062028363547e-14	6.51226412753018	0	-0.0245046060752143	0.412383701903565	0.202401811909483	3.77696809681246e-37	16
chr19.272	chr19.415	ENSG00000167468	6.37238968589428	0	0.00397333602086454	0.83895228552218	-0.0137765761252988	0.474776742727686	0.184210508741462	0.520680159301969	0.0270975465610315	3.59524990627283e-39	-0.00075846392837186	1.98915424846411e-28	1.63452748476215	6.16153704233687e-167	-0.396383019633909	0	-0.0150735773832484	0.00505867877159558	16
chr19.272	chr19.415	ENSG00000167470	3.33716389021592	0	-0.0368942910236727	0.507851938752509	0.0360331055369363	0.501353838767268	0.647386889641818	0.366587039419918	0.0272079415341263	5.13911506384339e-06	0.00062135909667256	0.0013499566755688	3.89596777354865	7.96300419660773e-115	-0.907542735065472	1.41298780123997e-206	-0.111805781281291	2.27254944128275e-12	16
chr19.272	chr19.415	ENSG00000172081	2.14664285695916	0	0.0405496731252581	0.700818687550588	0.00741617853674183	0.943459191337945	-2.25379851432334	0.346366046799018	-0.00926015304807297	0.427805457175109	0.00129669244649674	0.000524901254814328	-3.0854068685245	3.85470277075518e-20	-1.48400589320393	2.70063317293751e-143	0.0928921201085237	0.0015541357926092	16
chr19.272	chr19.415	ENSG00000172232	0.888081408789673	1.14837995754235e-91	0.173988037740994	0.453223322402584	-0.405690545940919	0.137034231960308	-2.64927739286992	0.676644669560329	0.0489187246754334	0.0680121780614073	0.00245085240798497	0.00416380315076699	-15.2153529035566	1.68312931100425e-81	-1.11712922112272	1.6638933304367e-18	-0.735200949301685	1.13016239682117e-24	16
chr19.272	chr19.415	ENSG00000175221	2.58422929130435	0	-0.0904515975047565	0.309930883820663	0.0100870781470851	0.905136750959496	2.30300657884874	0.00735442113477545	-0.00922727819331478	0.324529912947766	-0.000783485165307693	0.0101871988144862	-1.16062741357123	1.71408790577776e-05	-0.552529018030659	2.23725343210132e-32	0.211272762213393	9.71235472886827e-19	16
chr19.272	chr19.415	ENSG00000180448	1.47355791993127	0	-0.0548181879714099	0.741105095288479	0.274599718978614	0.0604591748341805	-5.24507728078123	0.408549575494007	0.0310309491305629	0.0752301494975225	-0.00308820280216726	8.50881151181919e-08	-3.12023724540876	6.82001777784154e-10	-0.357956094310224	2.58800216745949e-05	-0.189631795641823	4.23236425288453e-05	16
chr19.272	chr19.415	ENSG00000181588	0.66923407055746	2.68350559592636e-98	0.164997928522487	0.291405502746063	-0.133391416124901	0.428424253694978	0.00671838592771226	0.997720809425694	0.0517369191920167	0.00349356774718034	-0.000199141257951076	0.731334794723526	12.1538255713496	5.71725357240066e-125	0.719372322647687	2.49510714728868e-15	0.202960455970022	4.6118976241633e-05	16
chr19.272	chr19.415	ENSG00000182087	3.48570312941689	0	-0.0420847519715696	0.398366552048897	0.0360920559630335	0.450334867345189	0.634653433317349	0.327787247700758	-0.0109104709296788	0.0395955505820558	-0.00119814221450816	5.15802677684977e-12	7.52881992180931	0	-0.802603888946215	5.8199021060956e-199	0.150113959934037	9.36503467232065e-27	16
chr19.272	chr19.415	ENSG00000185761	1.83994028778572	0	0.0179765579201698	0.89377324320927	-0.00465142809917162	0.972064798649161	0.579036866822799	0.742289946702298	0.0206512329272282	0.159948202100268	-9.20505896325041e-06	0.984550017725627	-6.12796912579113	8.71990653648379e-47	-1.08577070898464	3.94322479479083e-52	-0.35289706096889	8.00863502161258e-20	16
chr19.272	chr19.415	ENSG00000196415	1.52489633917984	0	0.013678695997865	0.942030419368467	-0.0159266747929605	0.93189452507422	0.645567547029393	0.783876875881437	0.0682404003446382	0.00106812962175325	0.00369647505719702	1.96687085447947e-08	-20.9277102046654	1.48603589630928e-243	-2.0647752828056	8.03100220120149e-95	-0.743217521205288	7.50043603918513e-43	16
chr19.272	chr19.415	ENSG00000197766	3.80415541863038	0	0.0401622208780504	0.341686087942757	0.017308369826525	0.677457704122057	0.510812538156961	0.378601494444135	0.066375419028299	3.49103092417336e-49	-0.00352212108908204	1.03162224373012e-120	13.9378583156336	0	0.716834218290348	4.56064916500038e-229	-0.217372464265079	4.63051984537896e-65	16
chr19.272	chr19.415	ENSG00000198858	4.13572754387731	0	-0.0263889260672562	0.541272891067389	0.0611201738907636	0.139554311928203	0.245148330962535	0.685825463486752	0.00744536524245128	0.10691742761537	-0.000346887226649704	0.0215153752267555	-1.73605864940435	9.7267790422198e-39	-0.400189344194311	3.4367475133588e-70	-0.0024098773839718	0.841566840354541	16
chr19.272	chr19.415	ENSG00000213638	1.37257310189981	0	0.0492383694849069	0.738121526516928	-0.206454094674302	0.185372317375859	-5.15124733823289	0.416555646536823	-0.18951154211184	4.25834572427876e-32	-0.00469986821714458	9.5431025974384e-19	6.98258268781876	1.09792590208596e-52	0.14068324067304	0.0729320621536811	-0.590899223406815	6.03696008397304e-37	16
chr19.272	chr19.415	ENSG00000227500	3.12401603507199	0	-0.035177685347985	0.582803248440345	-0.0456618678292038	0.468252516601528	1.04569206804293	0.180442644959181	0.035959508742214	1.39785843071492e-07	-0.00105761379306837	2.21103770583496e-06	2.08644416909005	2.46585496213096e-26	-0.627404592707429	3.73818493401497e-78	-0.364501382278177	2.27095958494058e-84	16
chr19.272	chr19.415	ENSG00000228300	4.66959731914421	0	-0.0271116312575843	0.351381259909055	0.0168986154795179	0.550172681311914	-0.416783443847539	0.346574425996668	0.0217656775712903	2.41992079172372e-12	0.000492497287152969	1.3060440239771e-06	7.97519019399998	0	-0.550337148781312	9.20141685321671e-286	-0.267777889693169	1.5220297828308e-217	16
chr19.272	chr19.488	ENSG00000064932	1.03522889048591	8.60502808534298e-275	-0.215769179319451	0.194040966313179	-0.0229086730497177	0.854738275310686	-4.57944900892772	0.433712752437467	0.0104051599986998	0.534536664348701	-0.00157796764224353	0.00406086393820609	8.12269476390778	1.36100219666221e-64	-0.508778556839652	2.77146485095807e-09	0.283584013923398	1.65073030409324e-10	18
chr19.272	chr19.488	ENSG00000065000	3.72577278655703	0	-0.0123042101209293	0.798930730854862	-0.0361318436744796	0.351578595082962	-0.340240190529099	0.637761633723711	0.0533634475835595	2.89487921428769e-25	-0.00255870461468576	3.62263616571156e-51	4.46467690693489	3.60265033135063e-201	-0.506605807377339	1.29896515397076e-87	0.119986870390702	7.29038498386902e-19	18
chr19.272	chr19.488	ENSG00000071564	3.16159299061419	0	0.018735843059935	0.71745943457613	-0.0253220285512023	0.544193180326864	-0.213081017568077	0.773995473499003	0.0333099863102704	3.21301979540723e-09	0.00143585058467495	4.24382634621686e-15	8.69681644119226	0	0.400804477471336	3.35648117382897e-44	0.521308533351011	1.21502623258355e-267	18
chr19.272	chr19.488	ENSG00000071626	4.11014029170264	0	0.00694616883282845	0.846272487370307	-0.0914171043259455	0.00162480963981688	0.192053488926811	0.692507646411785	0.0646475716901786	5.8491205813109e-65	-0.00241837459941875	4.03649614797374e-81	15.0212593013596	0	0.76931752235238	0	0.503627419698064	0	18
chr19.272	chr19.488	ENSG00000071655	2.50279067108104	0	0.0616138223097219	0.34157387962954	-0.219766874513284	9.35110242741493e-05	-0.963534328355797	0.397671551827579	0.0382050000043225	7.21409057245173e-08	-0.000666810585471831	0.00418491627638038	13.7470692020739	0	0.248284680459882	1.23589197888658e-11	0.376026625563604	2.65572856913876e-83	18
chr19.272	chr19.488	ENSG00000079313	2.5492859589864	0	0.126809729043087	0.0515495705865539	-0.0275264479507074	0.61348842456098	-2.38863044423557	0.0967247920364547	0.0752659755773499	6.70140966245616e-25	-5.36573446569998e-05	0.821581461628531	10.1131337245557	0	-0.501425673363899	4.11762601022932e-41	0.193203388996525	1.04691391148494e-22	18
chr19.272	chr19.488	ENSG00000099622	5.46243360979049	0	-0.00601784494413277	0.813962218750499	-0.0212836508038216	0.29610127706367	-0.00850786815676489	0.98087124955586	0.0486897194491758	1.25529720217251e-71	0.000832446047888311	1.76550929675319e-20	1.62331138131034	1.80013192668139e-95	0.0290431040630444	0.0268005958838051	0.179942405773911	4.82131215083311e-143	18
chr19.272	chr19.488	ENSG00000099624	6.0634990058802	0	0.0145793459552579	0.475486568876981	-0.0464650694540902	0.00434011224553702	0.148541843354669	0.595437777847095	0.0498797323880877	6.63922011933948e-119	-0.00260332368186047	1.56422206833135e-287	12.0031488678138	0	0.477904666112038	0	-0.0976322177065831	8.63610927197356e-65	18
chr19.272	chr19.488	ENSG00000099625	0.225206037716673	9.87730541411945e-06	0.210745266301914	0.423990653593447	-0.0542631439587548	0.812756252914885	-2.1708061819067	0.711087320139912	0.109109483987901	0.000259102063578501	-0.00466855059539332	2.80290389230744e-06	1.20615306274578	0.160342249586769	-0.791145659533543	8.19567130923875e-08	-0.185188601647522	0.0203918138608593	18
chr19.272	chr19.488	ENSG00000099817	4.94976238962504	0	0.0161112314984188	0.578132204546183	-0.00943378661509745	0.68254527627885	-0.0714038037704124	0.859934653977148	0.0062654149914839	0.0407150331673083	-0.0041646262288169	0	11.164072888754	0	0.599031987853296	0	0.0952107231319914	1.12592120641478e-30	18
chr19.272	chr19.488	ENSG00000099840	0.622310031297691	5.42441289934386e-58	0.203511023784113	0.298966633177053	0.0201013134705422	0.903507053068579	-3.767560506614	0.519690564963542	0.0544183654274459	0.0156383846358882	-0.000239400536429655	0.744220367637141	2.47487700411247	0.0001387694278236	-0.242652966233944	0.0287059379102501	-0.339311703748831	5.60221231116856e-08	18
chr19.272	chr19.488	ENSG00000099875	3.54352142491625	0	0.0827615804652005	0.157477978410002	-0.417242737515215	3.33993700069493e-15	1.01342845817372	0.193393402807345	0.151429565803717	1.56573559650833e-120	0.00407638540524982	6.81008482603543e-85	-5.55820968866332	2.54435103966413e-193	-1.98929882961269	0	-0.308092137120628	2.00679431337026e-75	18
chr19.272	chr19.488	ENSG00000104885	1.93847085153587	0	-0.0156039951197481	0.857546073890383	-0.106062291306977	0.137648839560032	-1.8040780901838	0.303687744378319	0.0636867365975621	8.16880795286903e-12	-0.000964809708316783	0.00157437393359394	13.1108004408075	0	-0.216586366415243	7.91747689826778e-06	0.447533725333629	2.74619639474135e-71	18
chr19.272	chr19.488	ENSG00000104886	4.9008286663256	0	0.0395577315820068	0.134270183703268	-0.0201579017899549	0.342784071955867	-0.556867729614577	0.160558080285346	0.0245776099281732	4.24988349548673e-18	-0.00118622199312529	1.61162327872419e-36	9.13687803561964	0	0.558280434760894	0	0.00148177310667945	0.848429486894653	18
chr19.272	chr19.488	ENSG00000104897	4.44852440896309	0	-0.0318148979158111	0.438497294858493	0.00334974320411798	0.917734443426093	0.00745282680497557	0.98982156391812	-0.0202015391221129	3.95198845186359e-06	-0.000169207846466293	0.237591508964727	-6.82841737851076	0	0.365956930374426	9.64283907506237e-68	-0.0774997531283184	1.47131802244234e-11	18
chr19.272	chr19.488	ENSG00000115255	4.16270307558807	0	-0.00440316518270665	0.922694552328786	-0.118453396498261	0.0013443694831457	0.0370442017489698	0.954141615180263	0.0359181626263804	7.01534241422407e-14	-0.00291359681310982	5.34671179783461e-74	3.97183837100705	1.15854687277495e-180	0.679942072015417	2.02601248619077e-188	-0.036776931097205	0.0044687536839094	18
chr19.272	chr19.488	ENSG00000115257	1.33186664895343	0	0.174436060059267	0.296767476900948	0.0532145809439732	0.701445808382492	-0.106158107797482	0.964674001013387	0.0425998480952735	0.0255961436543162	-3.17468280175405e-05	0.959051903244534	-6.71856928630967	7.02566416294512e-34	-1.01174362842635	7.41669601588304e-27	0.196220610181063	3.10498220396446e-05	18
chr19.272	chr19.488	ENSG00000115268	8.47742204367204	0	6.42527842387512e-05	0.995223085977552	-0.0180504806124746	0.0339489009596833	0.0375419508458221	0.800436409625847	-0.180294925470267	0	0.000383551953713168	1.15931798327748e-24	-1.93543210553609	0	0.00257620535970739	0.624654896386116	-0.0597816239621323	3.36118032195029e-94	18
chr19.272	chr19.488	ENSG00000115286	5.53934648901956	0	0.0191583225168768	0.430544517821027	-0.018961577326594	0.32796908302525	0.177230923600032	0.591652180957915	0.0537336371615197	2.75563479275833e-97	-0.00359961878732077	0	7.88016788250279	0	0.422186313729689	1.34409992165786e-254	0.122862448570782	6.4020394292426e-73	18
chr19.272	chr19.488	ENSG00000118046	2.65242670716971	0	0.0392807315087862	0.59696927596518	0.0281493044119719	0.635800755878823	-0.0537300481113862	0.95795585445915	0.13166098597609	1.83184546688018e-59	6.16274826254116e-06	0.981368607095239	2.9341106059862	1.99336202169193e-36	-0.6062375657201	6.33589738920844e-49	0.652735140292626	2.8690503776845e-231	18
chr19.272	chr19.488	ENSG00000119559	3.99898370920618	0	-0.00526936748119392	0.885956948900048	0.00313836106634127	0.914341785785147	-0.0854558337548654	0.869173834666159	-0.0168553465964077	1.76939646117244e-05	-0.00102379566589771	2.84347961128753e-15	11.2227379250834	0	0.495539679148117	4.35987995734938e-143	-0.247052598242131	2.19225089653814e-108	18
chr19.272	chr19.488	ENSG00000127540	5.18023301604851	0	-0.00610437222390862	0.79528790835735	-0.0275618556718009	0.141884516291074	-0.0276273353470063	0.934058514426397	-0.186936402988376	0	-0.00179869699630907	3.32508155733814e-104	12.6425997192793	0	-0.0131808134575931	0.283299926123504	-0.207819273979768	4.38760951393754e-197	18
chr19.272	chr19.488	ENSG00000129911	1.94282785442987	0	-0.0660840892881136	0.41897174184642	-0.112429357522241	0.0900003995864758	1.33432685914672	0.136922384069929	0.030916300117464	0.000361255187305492	-0.00023960410941356	0.3968061032496	16.6921835463114	0	-0.34871492210882	1.0340326970185e-14	0.235353057227194	1.36826514543459e-22	18
chr19.272	chr19.488	ENSG00000129968	3.24302209070185	0	0.0183857322412279	0.689939285537519	-0.0190561160704929	0.607551703402002	0.356954851602412	0.551336728421316	0.0310112184526384	3.61981885792225e-10	-0.00237916073151187	9.43180334304298e-48	16.2023436687676	0	0.0222110396523612	0.378583458410756	0.0343170801438462	0.0138983633878168	18
chr19.272	chr19.488	ENSG00000130005	3.84400527445827	0	-0.0749792855851384	0.0841749648806801	-0.0249930489498403	0.463263934360472	-0.291444673180472	0.641776204302638	0.0410101371018209	2.29950967884858e-19	0.000561399254765453	0.000194060333822985	8.49287456365663	0	1.51883020513937	0	0.107080173513978	2.54784172471334e-17	18
chr19.272	chr19.488	ENSG00000130270	1.1288736831257	5.68750556415815e-231	0.0152402152296319	0.937071422052377	-0.0383351387264301	0.806094463781462	1.0141083758775	0.65454198601401	0.023015704656541	0.266865872780111	-0.00297954609094419	1.22622040473656e-05	-5.51459821483163	5.88525599885446e-20	-1.34536869001724	1.40285199271767e-33	2.01157456404103	0	18
chr19.272	chr19.488	ENSG00000133243	2.16859312829394	0	-0.0322203495136278	0.779980198372476	-0.00280454256037302	0.975603529101822	-0.0709247526832854	0.966048766493806	0.0538738009063074	1.8713827230803e-05	0.00463166941682783	2.38602803217087e-31	-10.2553154221944	1.24502552919438e-171	-1.30203607605798	1.38454999632946e-97	0.219159530267749	6.33066906734194e-13	18
chr19.272	chr19.488	ENSG00000133275	2.57956422005248	0	0.00577299370936613	0.923321656038806	-0.0135332862628877	0.778577147163165	-1.35040318096629	0.191358746171641	0.194692249813373	1.66430821100121e-199	-0.000442638963526488	0.0366741417537464	14.900079773705	0	0.0103188373264896	0.756647402445831	0.341428686136734	3.83583269494524e-83	18
chr19.272	chr19.488	ENSG00000160953	3.13894853322744	0	-0.0704580843085943	0.20723102512136	-0.0532613390093148	0.230324317847313	-0.0856184282776805	0.914362012986442	0.0481227560371226	5.04540097296446e-16	0.0014698012401069	2.24366739231712e-14	6.51374628139031	0	-0.0245859792814652	0.410819391828174	0.202283983571118	4.14043456532003e-37	18
chr19.272	chr19.488	ENSG00000167468	6.37235804342122	0	0.00659893901868251	0.735787650162848	0.00373788865062798	0.809775006060026	-0.170390573715038	0.534889309505017	0.027108214793401	3.36839757372324e-39	-0.000760737738946561	1.47727527791571e-28	1.63476389957497	5.52677369487655e-167	-0.396369344321572	0	-0.0150790189795462	0.00504255164847305	18
chr19.272	chr19.488	ENSG00000167470	3.33717777164798	0	-0.0363942628846895	0.513567025203727	-0.00705414223442616	0.873162519778428	0.574048357482853	0.417399666166952	0.0271922929802803	5.20507784283261e-06	0.000628076059646461	0.00120424718828087	3.89590504737887	8.01460159852355e-115	-0.907692810477168	1.17406755783747e-206	-0.111918742269627	2.15848441826628e-12	18
chr19.272	chr19.488	ENSG00000172081	2.14672434207704	0	0.0346345329940198	0.743258036229453	0.0099795743393969	0.906964027301325	-0.762827488636518	0.663406098242245	-0.00925033848481896	0.428302743475323	0.00129379891208339	0.000544609122124078	-3.08601937313935	3.78274072640349e-20	-1.48389530624698	2.84333709184421e-143	0.0930344384996523	0.00152832191832299	18
chr19.272	chr19.488	ENSG00000180448	1.47391720090457	0	-0.0719886933575495	0.666005110348579	0.126085779217622	0.314399659874582	-0.0444979003129327	0.984701085163766	0.0310409811517073	0.0751422369810375	-0.00308139279506927	9.23204485247272e-08	-3.12203889405076	6.66390520802784e-10	-0.358478435101885	2.51681245278717e-05	-0.18970458576107	4.20282802915454e-05	18
chr19.272	chr19.488	ENSG00000181588	0.6689846072354	3.15225338649414e-98	0.180415361196779	0.24653020649142	-0.123279407647293	0.366672938429879	-4.82093670878444	0.409761372606178	0.0517884922870207	0.00346118095106387	-0.000186797600550957	0.747547961594985	12.1547935271156	5.42623121839494e-125	0.71980082367713	2.40675274626206e-15	0.203282490778202	4.48513137307022e-05	18
chr19.272	chr19.488	ENSG00000185761	1.83977880905962	0	0.0388829079188875	0.771289374434923	0.0020669925207602	0.984815041632428	-5.52101877122196	0.345337036603845	0.0207450604406658	0.158060715930259	-8.3149592945512e-06	0.986051616439244	-6.1267100944197	9.12261939944227e-47	-1.08582886012194	3.88822064161995e-52	-0.352894890799012	8.00065694529643e-20	18
chr19.272	chr19.488	ENSG00000213638	1.37251137969505	0	0.0493718002368238	0.737475742626081	-0.034776584057908	0.773261407654154	-4.87862609218947	0.404172269614883	-0.189464933558386	4.41018370850741e-32	-0.00471859357946739	7.33979784086941e-19	6.98189915537395	1.1153049042686e-52	0.141450480803366	0.0713937014495988	-0.590502453193789	6.73593816124081e-37	18
chr19.272	chr19.488	ENSG00000227500	3.12386760588152	0	-0.0241302929801249	0.70545064080608	-0.0317314482754259	0.535686835826867	-0.254307279722194	0.790677137472243	0.0359736193345694	1.38296377160472e-07	-0.0010543908862957	2.40635417719692e-06	2.08742908362494	2.34084620892381e-26	-0.627395411573299	3.74601614242864e-78	-0.364545557736312	2.16602655078625e-84	18
chr19.272	chr19.488	ENSG00000228300	4.66965168843875	0	-0.0299891968605081	0.30297361529314	-0.0300940078275085	0.194802308742634	-0.00170902067945595	0.99665277678244	0.0217449519551889	2.53918858214747e-12	0.000500750610974974	8.78662352663578e-07	7.97469762951973	0	-0.550334708490542	9.04023578077963e-286	-0.267718087137602	1.87500615952785e-217	18
chr19.272	chr19.489	ENSG00000064932	1.03530579227638	7.59607178023549e-275	-0.241181285832473	0.14858000371699	-0.0356350772228257	0.803142753463648	1.48120304047131	0.489819756526291	0.0103335077597833	0.53735162760175	-0.00157961551501569	0.00400337060045784	8.12315057801908	1.34331967070518e-64	-0.508775124556502	2.77117754637201e-09	0.283608756461077	1.64544330235558e-10	12
chr19.272	chr19.489	ENSG00000065000	3.72577775564885	0	-0.0142885116427474	0.766947075250702	0.0149102827799023	0.731256015280933	-0.075251508557171	0.926864057158398	0.0533587059754256	2.91942822017371e-25	-0.00256901042853996	1.29441979267117e-51	4.46483933965235	3.51590159571076e-201	-0.506648357370432	1.25877809601387e-87	0.11992985963333	7.5751843125286e-19	12
chr19.272	chr19.489	ENSG00000071564	3.16161852328642	0	0.0191478794051676	0.710733717719167	0.0674722780280796	0.142508935215616	-0.419728533516188	0.660975388297967	0.0332924422135929	3.27094863128225e-09	0.00141960873554165	8.30818850594601e-15	8.69676062688221	0	0.400718290695713	3.49772399307146e-44	0.521243945123008	1.39809860020845e-267	12
chr19.272	chr19.489	ENSG00000071626	4.11009892288382	0	0.00960453996852502	0.787927929448628	-0.0801224108114339	0.0148532476296186	-0.291671667572614	0.659384568953499	0.0647057389267823	4.50907962607764e-65	-0.00242600059662254	1.05779208110409e-81	15.0215589060372	0	0.769388970917784	0	0.503571697043041	0	12
chr19.272	chr19.489	ENSG00000071655	2.5028297663139	0	0.0613447296491381	0.342665840254024	0.0322815405338762	0.58429688795798	-1.62469772402414	0.311059960026165	0.03824613838484	6.99292454645705e-08	-0.000717845952231199	0.0020416813577681	13.7470652067655	0	0.248321972696072	1.22811662963792e-11	0.375699916158854	3.71687456870549e-83	12
chr19.272	chr19.489	ENSG00000079313	2.54937275008064	0	0.110624096077929	0.0901089611912519	0.0875100669619883	0.14111702935202	0.736043166194251	0.437914593555264	0.0751791542752604	7.56986607626449e-25	-7.48215379160704e-05	0.753063274399517	10.1134064092194	0	-0.501582689429942	3.89190093368697e-41	0.19317421626964	1.06376388153402e-22	12
chr19.272	chr19.489	ENSG00000099622	5.46242509375601	0	-0.00790218669151866	0.756801303488935	-0.0424370884105985	0.0678262662702815	0.321102986809603	0.426299081546608	0.0487107882906183	1.08461934443471e-71	0.000833889148916487	1.44871257182353e-20	1.62344878612111	1.7317322689926e-95	0.029062377360262	0.0266983855678286	0.179954343831923	4.59232332500586e-143	12
chr19.272	chr19.489	ENSG00000099624	6.06345643861961	0	0.013515928404107	0.507284802352435	-0.0132531564648945	0.471839211416508	0.423272102862963	0.187101277354655	0.0499109997387853	4.78890667778411e-119	-0.00261148242233244	1.35295094499868e-289	12.0039163056496	0	0.47789211278572	0	-0.0976490480978753	8.28642211193712e-65	12
chr19.272	chr19.489	ENSG00000099625	0.225324246396997	9.76565597264507e-06	0.206797115358459	0.432333087508062	0.0168906040819647	0.94695269131193	-1.90653296776667	0.772181894133194	0.109062542150953	0.000260656666111048	-0.00468368919323396	2.57684206372457e-06	1.20469095616407	0.16084753571895	-0.791094922920406	8.20911302589873e-08	-0.18537055794467	0.0202687130943674	12
chr19.272	chr19.489	ENSG00000099817	4.94976628915399	0	0.0154582975285317	0.592726741176811	0.035967503288339	0.165531045679232	0.0343563623965468	0.942683750186768	0.00625428595101631	0.0410697368736047	-0.00417224834730738	0	11.1641824494848	0	0.598969972446831	0	0.0952038112429132	1.13619416698106e-30	12
chr19.272	chr19.489	ENSG00000099840	0.622492666261141	4.99642050989275e-58	0.198282633181664	0.3113095051798	0.0936579048459716	0.60877965890923	-3.41856399093365	0.603441239848034	0.0542952561912325	0.0158740688412078	-0.000250250124349647	0.732944107888888	2.4725231065751	0.000140798400214808	-0.24267648455026	0.0286910397981369	-0.339515978090224	5.50199704150481e-08	12
chr19.272	chr19.489	ENSG00000099875	3.54345577871884	0	0.0897702062855109	0.124046947807226	-0.293314655385912	6.52497873631678e-07	0.160648722441871	0.870009728161474	0.151665958507433	7.02326159495343e-121	0.00403678091504823	2.39492095092982e-83	-5.55961493465843	2.22303029861121e-193	-1.9889427299744	0	-0.308314751966013	1.6100007678596e-75	12
chr19.272	chr19.489	ENSG00000104885	1.93855691170263	0	-0.0255293388313725	0.769017814300722	-0.034703003770791	0.661900166623897	0.0215377559958806	0.989097297635296	0.0636774240414697	8.22074092230739e-12	-0.000983825629454106	0.00126215809410258	13.1104281406367	0	-0.216494462426702	7.98437550859645e-06	0.447369725792588	3.08099237581052e-71	12
chr19.272	chr19.489	ENSG00000104886	4.90086463988514	0	0.0377816755332432	0.151728508931946	-0.00615655779425073	0.797880399178177	-0.486433769593866	0.309270570868755	0.0245693119886899	4.35704448881562e-18	-0.00119008755987406	8.78851810460371e-37	9.13644238929727	0	0.558301127743326	0	0.00142025882212424	0.854650643936581	12
chr19.272	chr19.489	ENSG00000104897	4.44852697192199	0	-0.0312594164545563	0.445601871975357	0.0133302418141831	0.716765630015686	-0.0931472414624702	0.888419214697048	-0.0202078800944117	3.9234912041961e-06	-0.000170401157863343	0.234049176550565	-6.82847396244324	0	0.365941426185884	9.77905312641871e-68	-0.0775034964218768	1.46806377250931e-11	12
chr19.272	chr19.489	ENSG00000115255	4.16268465176198	0	-0.00614435127098804	0.892097056513618	0.00376616202924899	0.926479563538736	0.41654128331757	0.552891959234256	0.0359583402344396	6.58729842817435e-14	-0.00293987894683244	2.26649696449622e-75	3.97246683682808	1.04744267669928e-180	0.679874148929046	2.24056079797481e-188	-0.0369196054312014	0.00431743484024438	12
chr19.272	chr19.489	ENSG00000115257	1.33171968840485	0	0.14548999174019	0.386725337889551	-0.41894718567015	0.0251449256283414	3.25888873368681	0.040904499462679	0.0426996513692105	0.0252512826405555	3.28715635111961e-05	0.957569489723512	-6.71529387419121	7.57769275124113e-34	-1.01137454951432	7.71631228192165e-27	0.196655920667377	2.98207281768851e-05	12
chr19.272	chr19.489	ENSG00000115268	8.4774109796611	0	-0.000727516939616963	0.945839485212986	0.0143070669176501	0.137874758782494	0.188144551130697	0.257709965173486	-0.180290999289984	0	0.000377405754045269	5.94609605830998e-24	-1.93517270848703	0	0.00255820174484776	0.627078274355042	-0.0597876505438681	3.22273809921701e-94	12
chr19.272	chr19.489	ENSG00000115286	5.53932868590862	0	0.0216611846558208	0.371413851104349	0.0192794821604674	0.377553082937654	-0.206921721676875	0.612828367633333	0.0537411941664046	2.57956540312233e-97	-0.00360648857806243	0	7.88038662411009	0	0.422138497839598	1.5443972126914e-254	0.122828763746475	7.01040568962178e-73	12
chr19.272	chr19.489	ENSG00000118046	2.65242175949507	0	0.0358983743179232	0.628165977153671	-0.040432435133267	0.558129824727	0.555496728714019	0.631777299137608	0.131658483390698	1.83159659227194e-59	1.83059138140913e-05	0.944664327566656	2.93421841780822	1.9834104493159e-36	-0.606189389521322	6.45146189259958e-49	0.652810410409947	2.54887552277147e-231	12
chr19.272	chr19.489	ENSG00000119559	3.99895908556436	0	-0.0110813027664639	0.762682036468815	0.0279698245309969	0.394645429520237	0.87032800492124	0.100023201686204	-0.0168655189768375	1.7477184906831e-05	-0.00102761975676068	2.16794141246832e-15	11.2236071893779	0	0.4954749090156	4.72484095232774e-143	-0.246988690342156	2.47835351333878e-108	12
chr19.272	chr19.489	ENSG00000127540	5.18024654107224	0	-0.00318403748428436	0.89204011040773	0.0187515003854091	0.375054406234961	-0.718668668438456	0.0998991819023405	-0.186931371101964	0	-0.00180752145098996	2.56866018441382e-105	12.6422651471319	0	-0.0131922816152794	0.282880670035771	-0.207888922305332	3.23819875274842e-197	12
chr19.272	chr19.489	ENSG00000129911	1.9427445505645	0	-0.0424435433158426	0.600227788600302	0.0851747936674146	0.227413031972415	-7.09617042243329	0.281420823051473	0.0310437278741014	0.000341334553237703	-0.000275225253312003	0.330184752258635	16.6919651610654	0	-0.348755571091712	1.02652083548237e-14	0.23515585761698	1.48073637480467e-22	12
chr19.272	chr19.489	ENSG00000129968	3.24297444732299	0	0.0173576489064253	0.705646770191565	-0.0479383369103421	0.259311872528608	0.760864860810181	0.284572529407631	0.031039622682695	3.48390156984773e-10	-0.00237605969138569	1.10476391870621e-47	16.2029755304887	0	0.0222413118119949	0.377929506881857	0.0343691514281792	0.0137534795768643	12
chr19.272	chr19.489	ENSG00000130005	3.8440088553485	0	-0.0798266851527021	0.0655781942134416	0.0588106108235097	0.119841015638797	0.4972458264966	0.453693036549345	0.0409973147374335	2.35501089201406e-19	0.000546400071187135	0.000284580946582779	8.49335000523875	0	1.51876158277819	0	0.107060026464989	2.58195461943203e-17	12
chr19.272	chr19.489	ENSG00000130270	1.12882687438222	5.94643210962945e-231	0.032650558940385	0.864677016359209	0.17189980618751	0.300903178005228	-3.0868028438376	0.638586676140792	0.0230265473010475	0.266628758048148	-0.00301354356777995	9.65966545472414e-06	-5.51463942512931	5.88362138286219e-20	-1.34558727034855	1.37442412683034e-33	2.01145635178705	0	12
chr19.272	chr19.489	ENSG00000133243	2.16864586708917	0	-0.0221963310689507	0.84661366898625	-0.0670905124211101	0.530274827339986	-5.73461936490276	0.383123665587989	0.0538901509697657	1.85996276704783e-05	0.0046408898261287	1.67727486078005e-31	-10.2568135833795	1.10341975603908e-171	-1.3017753722797	1.50586315998719e-97	0.219029076167333	6.52932691721432e-13	12
chr19.272	chr19.489	ENSG00000133275	2.57957881875187	0	-0.012928387124847	0.829659506454405	0.050983846774437	0.339416198314644	1.54147465408236	0.0473705811087414	0.19463309097816	2.13687150307043e-199	-0.000454772171338133	0.0317352915372536	14.9014294717173	0	0.0101814461729244	0.759785831850038	0.341500089281227	3.55183365446499e-83	12
chr19.272	chr19.489	ENSG00000160953	3.13892572266838	0	-0.0747844797973126	0.180070858214412	-0.0164073751837583	0.742240895129792	0.67851079423151	0.416870300873266	0.0481417723770668	4.91033642426506e-16	0.00146034792617339	3.18166103000806e-14	6.51445881171428	0	-0.0245905809116051	0.41073236460228	0.202271884388333	4.18417200761145e-37	12
chr19.272	chr19.489	ENSG00000167468	6.37235784823916	0	0.00419940452233613	0.829628511195221	0.00802615117487565	0.648752408249415	0.192072031904532	0.531868735815851	0.0271003105848039	3.53524417683681e-39	-0.000761193283533594	1.28811139075461e-28	1.63490927500936	5.18378321370121e-167	-0.396389450302708	0	-0.015067222900187	0.00507701547443478	12
chr19.272	chr19.489	ENSG00000167470	3.33716997862989	0	-0.024953719805094	0.652437912932617	0.0194027050470009	0.696966804825786	-1.82515426879909	0.167327366013577	0.0272196400092773	5.09007734131182e-06	0.000624150038327355	0.00128495191759082	3.89538501722438	8.58364937525532e-115	-0.907660038256446	1.219043052377e-206	-0.111981560039133	2.09758583263106e-12	12
chr19.272	chr19.489	ENSG00000172081	2.14670529659162	0	0.0191407427204308	0.856670365119678	-0.0867149833924159	0.389309333762008	1.53701566560105	0.236345101960541	-0.00925988559019261	0.427820270382475	0.00130783716013307	0.000469882048597366	-3.08493513179959	3.90213856443975e-20	-1.48386203322832	2.88137970332306e-143	0.0931634836041277	0.00150550965201032	12
chr19.272	chr19.489	ENSG00000180448	1.47393517536621	0	-0.0781210257213499	0.639515527055279	0.231557572828004	0.0892829121526363	0.780870750771983	0.711163658140517	0.0309105046933055	0.0763704032901785	-0.00309015360648649	8.38019454296652e-08	-3.12131339553325	6.72952291466322e-10	-0.358908373282831	2.46360671960094e-05	-0.189532532432287	4.27262093079345e-05	12
chr19.272	chr19.489	ENSG00000181588	0.669171238347549	2.75272953948706e-98	0.174834007260077	0.261290981026079	0.156550186932056	0.265194808608253	-4.29595669049268	0.514177147365567	0.051710504457362	0.00351012444704285	-0.000239225722756469	0.680080822288633	12.1529846084389	5.89422955818579e-125	0.719684729673459	2.42932883016335e-15	0.202902946983632	4.6346426905687e-05	12
chr19.272	chr19.489	ENSG00000185761	1.83988308731827	0	0.0215776761047133	0.872258536363779	-0.0612633209951356	0.62793801080691	0.19654003548027	0.925489238610541	0.0206786382100878	0.159395464703548	-1.06038287390228e-07	0.999822017341534	-6.12756592296309	8.85972960249932e-47	-1.0857180014753	3.97202533418628e-52	-0.352935417979967	7.92913562808875e-20	12
chr19.272	chr19.489	ENSG00000213638	1.37265924058553	0	0.0442135380088911	0.763970356756433	-0.0467617005550111	0.734644081275351	-4.44555469883525	0.499471071875229	-0.189525463505128	4.21393247385551e-32	-0.00472047882747191	6.83505997343418e-19	6.97995688928586	1.18745331518908e-52	0.141591505855249	0.0711060223596329	-0.590723063475809	6.3337139997778e-37	12
chr19.272	chr19.489	ENSG00000227500	3.1238697150873	0	-0.0271752177025436	0.670035161239946	0.0877462617507695	0.116769774350121	0.248952901823809	0.797057635926553	0.0359519901978033	1.40600621268543e-07	-0.00107493212245641	1.50946739291242e-06	2.08773013168833	2.30288013429815e-26	-0.627548490482623	3.44103620847381e-78	-0.364578349073451	2.09173082789798e-84	12
chr19.272	chr19.489	ENSG00000228300	4.66964010540014	0	-0.0302657326240368	0.2973945881388	0.01675059450134	0.520559503273443	0.0633460594997268	0.893956686003719	0.0217536164899783	2.48786877691157e-12	0.000491623891946402	1.36661091579275e-06	7.97495409656302	0	-0.550373752131057	8.33365400101553e-286	-0.267750915844113	1.67120300489273e-217	12
chr19.272	chr19.562	ENSG00000065000	3.72574610897484	0	-0.00876948906734172	0.855745113138617	0.0503808213155658	0.244383667668502	-0.937889894620015	0.217108267083389	0.0533539947613843	2.94581130416203e-25	-0.00257403187411073	8.50682411571711e-52	4.46543863399367	3.05601626819793e-201	-0.506646026337715	1.25326087182816e-87	0.11994278809295	7.50554865119207e-19	15
chr19.272	chr19.562	ENSG00000071564	3.16168007418588	0	0.00679595328791809	0.895864847339129	-0.0326353304307497	0.495609015811347	1.0393567851319	0.0618811747693156	0.0333394576509588	3.11008036875419e-09	0.00143317721808519	4.64873711963069e-15	8.69601176262037	0	0.400803822500681	3.35664025835535e-44	0.521237355674008	1.4166913159319e-267	15
chr19.272	chr19.562	ENSG00000071626	4.11011417853786	0	0.00722675912646552	0.840079893282406	0.0215484448002582	0.506072371954262	0.150607596918671	0.741305236944402	0.0646823345959596	5.03051481035526e-65	-0.00244138723690052	1.0890858591455e-82	15.0217889713108	0	0.769308514637814	0	0.503554558604977	0	15
chr19.272	chr19.562	ENSG00000071655	2.5028553279348	0	0.0508449974056224	0.434169736754403	0.0219125273498075	0.713284930239539	0.541529266647825	0.468238183837734	0.0382663255538099	6.8832732255544e-08	-0.000717785100033109	0.00204608073640996	13.747382161656	0	0.248321483726699	1.2278867274459e-11	0.375732309516212	3.59398475683115e-83	15
chr19.272	chr19.562	ENSG00000079313	2.54930288206317	0	0.127804203136953	0.0495850250356209	0.0230969416696512	0.706038687991533	-2.77397529256613	0.0691789926865265	0.0751659420694412	7.71771630362446e-25	-6.23293431370962e-05	0.793278194686688	10.1133809284842	0	-0.501386874273444	4.16371671858996e-41	0.193170376667463	1.06506006790814e-22	15
chr19.272	chr19.562	ENSG00000099840	0.622569453808658	4.85546312644517e-58	0.182198538680224	0.355537158710601	0.18955352287623	0.287143970658472	0.574038500956487	0.792610255894782	0.0543796047322421	0.0157127829114752	-0.00027008589646859	0.712729091492967	2.47313444613073	0.000140272930299435	-0.242716893458073	0.0286610522512578	-0.33953964124264	5.49243582254558e-08	15
chr19.272	chr19.562	ENSG00000099875	3.54353228998316	0	0.0885090727528178	0.13035668214056	0.0851195729151641	0.111514034368234	0.254252832464916	0.736609898151717	0.151627132529808	8.26289964814699e-121	0.00398124956224496	4.4520652987144e-81	-5.55888005897485	2.61091999118508e-193	-1.98944798679601	0	-0.308428101550447	1.43936720394448e-75	15
chr19.272	chr19.562	ENSG00000104885	1.93858840333251	0	-0.0245999294822924	0.777799777475525	0.0857795577178143	0.26192906223926	-0.125032132513486	0.911382814574532	0.0636846223643991	8.17461911125583e-12	-0.00100294588513261	0.00101430206213582	13.1103527524257	0	-0.216571442202632	7.92367646287464e-06	0.447317428366005	3.19419235925203e-71	15
chr19.272	chr19.562	ENSG00000104886	4.90088898281693	0	0.0301436713486016	0.254429936047315	-0.0206840875323547	0.395564798473598	0.630900658481716	0.0512325468249415	0.0245786221002583	4.22930633467373e-18	-0.0011886402633788	1.09009679798026e-36	9.136257090261	0	0.558304274462458	0	0.00142065553692459	0.854608770661066	15
chr19.272	chr19.562	ENSG00000104897	4.44856142183021	0	-0.0334991048476125	0.414608681312522	0.0541443298029018	0.138310169072377	0.198999094626037	0.710009430542269	-0.020191567425549	3.99345809053142e-06	-0.000177776748214881	0.214495251118028	-6.82853922285898	0	0.365913756441393	9.95015452734388e-68	-0.077528487719206	1.44537213883623e-11	15
chr19.272	chr19.562	ENSG00000115255	4.16275560306099	0	-0.0102274105800095	0.821779771439301	-0.0362785945389667	0.383322358795241	0.75288517732216	0.179003560872075	0.0359759173424244	6.40257446780307e-14	-0.00293496486625678	4.15134247976599e-75	3.97125052392366	1.34352092267327e-180	0.679922177564556	2.09611169309275e-188	-0.0369888351733172	0.00424488850982538	15
chr19.272	chr19.562	ENSG00000115257	1.33180684176454	0	0.169199447607362	0.311415899037415	-0.343520662463422	0.0609487297340491	0.739832005647307	0.738736854383692	0.0425319512653062	0.0258288047798556	2.83407537280188e-05	0.963421362198986	-6.71916518584184	6.96149206388578e-34	-1.01152376596324	7.62782529381029e-27	0.196395999100544	3.0534271776605e-05	15
chr19.272	chr19.562	ENSG00000115268	8.47741744974328	0	-0.000201463901328828	0.985007588801692	-0.00927107682366128	0.342121300018831	0.0817724850596111	0.579963442475145	-0.180282526215539	0	0.000380937084281469	2.2938484646369e-24	-1.93542901452718	0	0.00258047310994845	0.624083957589616	-0.0597947935345662	3.06868348865794e-94	15
chr19.272	chr19.562	ENSG00000115286	5.53932402172538	0	0.0197343639943223	0.416375996520683	-0.0144457237545762	0.515412118120052	0.128490219372028	0.691710558725407	0.0537529630466278	2.34296025414864e-97	-0.00360134637466921	0	7.88028156376247	0	0.422186395788286	1.35333859635449e-254	0.122851056756695	6.60515853670506e-73	15
chr19.272	chr19.562	ENSG00000119559	3.99897121591728	0	-0.00537051618127555	0.883717147406069	-0.0374262102191583	0.267909638882324	-0.0593848573629773	0.904169195319392	-0.0168648824652682	1.74941569467886e-05	-0.00101711963306553	4.18115092652221e-15	11.2227259125671	0	0.49555070876224	4.29634121343887e-143	-0.24703457171029	2.26616308054317e-108	15
chr19.272	chr19.562	ENSG00000127540	5.18023359718491	0	-0.00709341176891003	0.763020587522348	-0.00203722442358972	0.92415412644958	0.101371460466486	0.739837809134536	-0.186923568269715	0	-0.00180465593050385	5.82236206965056e-105	12.6426634633609	0	-0.013181022074846	0.283294823333649	-0.207855042153539	3.77356553384227e-197	15
chr19.272	chr19.562	ENSG00000129911	1.94271510141269	0	-0.0561464885268043	0.491010211505174	0.00428952266284572	0.953155227235489	0.391616717832462	0.683785430236995	0.0310526846277888	0.000340059019581026	-0.000263800939641309	0.35069459278707	16.6932121543262	0	-0.348716132142064	1.0336511171213e-14	0.235261620338452	1.41894838072378e-22	15
chr19.272	chr19.562	ENSG00000129968	3.2429672193563	0	0.0240354299425944	0.601259121551087	-0.0173772234302534	0.682063342797171	-0.351761170088165	0.584280121343132	0.0310250323731908	3.55147765195357e-10	-0.00237972178647753	8.21002326515652e-48	16.2026992901732	0	0.0222149010343281	0.378498467408214	0.0343427590251546	0.0138263089966661	15
chr19.272	chr19.562	ENSG00000130005	3.84408643787356	0	-0.0852350469440633	0.0499958357650174	-0.0166590406281232	0.668719621041244	0.851463232017063	0.094263605782281	0.0410177145184048	2.26066343480717e-19	0.000557049590652864	0.000216251692898419	8.49194962030582	0	1.51882564275956	0	0.106987090790812	2.71172420536946e-17	15
chr19.272	chr19.562	ENSG00000130270	1.12876255989424	6.35306714244596e-231	0.0407654279114736	0.831524528465117	0.234958325994003	0.150177428286211	-4.1686228583358	0.483002383882373	0.0230332843893906	0.266491136310658	-0.00302589234370718	8.92089874082015e-06	-5.51197452277703	6.10797643137225e-20	-1.34565556042981	1.36046529254562e-33	2.01161800626333	0	15
chr19.272	chr19.562	ENSG00000133243	2.16863645508185	0	-0.0394996135112783	0.732366472012272	-0.064260284323043	0.549062350688935	0.808673261981474	0.553864172964767	0.0538787558763327	1.867621348976e-05	0.00464009804191149	1.75855856592703e-31	-10.2562701889359	1.17429286523531e-171	-1.30198776837126	1.40989697312027e-97	0.219157884032161	6.33063606147235e-13	15
chr19.272	chr19.562	ENSG00000133275	2.57964867199305	0	-0.00488618116115261	0.93520181238791	-0.0414433430768066	0.455114613064301	0.237420202234128	0.753021923160046	0.19464603007182	2.04591205822354e-199	-0.000440493395728587	0.0375164458516964	14.8994440713711	0	0.0103479049772392	0.755983204293789	0.341382692355757	4.03862150656266e-83	15
chr19.272	chr19.562	ENSG00000160953	3.13902305898453	0	-0.0798233499105098	0.154036810122597	0.0293839629487269	0.552517102775695	0.879569171496058	0.149720854960374	0.0481600116378072	4.78936519368617e-16	0.00145193466743008	4.49988875463333e-14	6.51324161999891	0	-0.024623410123736	0.410107831031211	0.202158262972141	4.58361790288882e-37	15
chr19.272	chr19.562	ENSG00000172081	2.14684388701645	0	0.0113574444863147	0.914968270064507	-0.244671043475259	0.0225215972455355	1.89499420481434	0.0687282722710412	-0.00927544990823779	0.427044820256106	0.00132850503988908	0.000381918721398707	-3.08825126378724	3.56909408517409e-20	-1.48379837878644	2.99268808217634e-143	0.0930577643359993	0.0015239164109426	15
chr19.272	chr19.562	ENSG00000181588	0.669361211460694	2.46527183056047e-98	0.137225443093862	0.384342902368825	0.0174964588527002	0.90646763672597	2.04779219373289	0.118763853983224	0.0518127631982247	0.00344605156555278	-0.000223285591007956	0.700348519108432	12.1521865614276	6.28003830543052e-125	0.719799405679587	2.40442298286981e-15	0.202879007957762	4.64402653369392e-05	15
chr19.272	chr19.562	ENSG00000185761	1.84003068825513	0	0.00673024509823954	0.960235138144376	-0.0284022306197738	0.821263506980159	1.56702161722519	0.243253802105815	0.0207004032497239	0.158959139204398	-7.37352660707713e-06	0.987626322257257	-6.12954792640753	8.33174246486917e-47	-1.08580017477467	3.91162109980775e-52	-0.353000862063108	7.80854012535859e-20	15
chr19.272	chr19.562	ENSG00000213638	1.37254674955003	0	0.0368154877191513	0.803322564198271	-0.122466650666119	0.391580014684116	-0.239041912789028	0.912390831407729	-0.189565458784199	4.09068455693835e-32	-0.0047085137264225	8.43726477246677e-19	6.98180605126557	1.12013657707187e-52	0.141477934544273	0.0713381430273569	-0.590544907849583	6.65293627654868e-37	15
chr19.272	chr19.562	ENSG00000227500	3.12384545804618	0	-0.0214816632165477	0.736225870679359	0.0308903726754044	0.590827888287559	-0.661808877818122	0.496999156616321	0.0359718016364471	1.38441331290091e-07	-0.00106566755947027	1.8599752840892e-06	2.08786795545902	2.28413420404676e-26	-0.627408422526339	3.70831172693788e-78	-0.364579268995361	2.08918880963694e-84	15
chr19.2872	chr19.2873	ENSG00000005007	2.19164124005791	0	0.138724977519385	0.134166734907141	-0.0682654032153431	0.428068763890662	1.30586301594507	0.144921487648458	-0.00858647232727336	0.320264562128417	-0.000245072614147122	0.383987706964821	11.4017548503222	0	0.050572408334036	0.254948343720341	0.311467896182638	4.41685214332316e-40	12
chr19.2872	chr19.2873	ENSG00000006015	4.26360878769513	0	-0.056302901446045	0.196603128512451	-0.0403391215756241	0.281002399527651	0.170837815007714	0.747432272320772	-0.0148528403727377	8.52968312958099e-05	-0.000177758711128247	0.152568044520294	9.3315766035541	0	-0.0780564408833609	2.97037199737311e-05	0.0723047280022316	1.29329047598989e-12	12
chr19.2872	chr19.2873	ENSG00000006016	0.641712164762046	9.77830758721417e-82	-0.41632345774497	0.094213388017071	0.204916739675208	0.234782958379241	-3.12572960652312	0.614075201148508	-0.0213150070479646	0.257768294060775	-0.00234572958354364	0.000155822039884865	12.1571427336122	6.24603724976305e-113	0.0716257253629039	0.440488998918956	-1.02730403891951	1.79343648916865e-69	12
chr19.2872	chr19.2873	ENSG00000007080	4.917054649661	0	0.0171671078477671	0.618079986217265	0.0120763810643866	0.684429644460371	-0.0697550832294179	0.871005559410482	-0.00429573196003884	0.152992856349149	-0.00346137791293147	6.64608468697038e-261	7.51660416655445	0	0.598299827371699	0	0.165677817611821	1.90557325589776e-93	12
chr19.2872	chr19.2873	ENSG00000051128	1.92902489107837	0	0.0198100932523642	0.89440032335005	-0.10313433361957	0.437837138612416	-5.35505513553077	0.389264043562042	0.0538821779707858	6.34634431072797e-05	0.00388650176902238	6.84385163287382e-20	-7.48870177415584	5.00126402811385e-81	-2.23226952071431	1.51672190751496e-255	-1.02545636617799	3.5266568414804e-164	12
chr19.2872	chr19.2873	ENSG00000064490	3.96404815325185	0	0.118682573611368	0.0144890381312152	0.0352701745247905	0.409716859772212	0.0589625393919174	0.921278560552824	0.0279439967865079	1.35861202189849e-10	-0.00392435899784038	4.81061015497684e-160	11.0040672088663	0	0.491654000716439	5.02619870698053e-116	-0.114251369119045	4.47918591750677e-21	12
chr19.2872	chr19.2873	ENSG00000064545	3.03326457111612	0	0.063057652269585	0.403376875826555	-0.143858603012891	0.0385581319440304	0.924040248400037	0.252781180769712	0.0131220211100381	0.051956502295685	-0.00254006177682766	7.95037617275197e-30	6.35653672853483	1.26337684230765e-232	0.620541079844355	9.56680602558935e-75	0.304682217914333	2.25397391605942e-63	12
chr19.2872	chr19.2873	ENSG00000064607	3.14419378216809	0	0.0607110020038574	0.349769696773245	0.0475178687597359	0.400460136092251	1.26484874260632	0.0440231173955386	0.170717728879654	7.9915121152428e-187	0.000625138578618595	0.00108610914350466	6.36735863240697	0	0.532675193824352	1.32886856936991e-70	0.850735327041014	0	12
chr19.2872	chr19.2873	ENSG00000074855	0.184755541650599	0.000161113100140823	-0.189712773555171	0.583876005021738	-0.00379441503364384	0.989136530276197	3.14814005311144	0.142694348654446	0.173416145178727	9.89769584318953e-10	-0.00230751940164564	0.0135564155706742	1.9447376404809	0.0175393757051069	-0.525164807403593	0.00014659166582862	-0.626092799932805	6.29894171254095e-15	12
chr19.2872	chr19.2873	ENSG00000099308	1.06617431533499	9.77725194152031e-267	-0.0324562043477637	0.872491166731374	0.130817308269115	0.429508541404981	0.54410361669327	0.798435722908499	0.0247444956643536	0.162969277142653	-2.91656650142469e-05	0.95959962945348	3.45092016537455	1.32185100888734e-11	-0.425821807215423	1.1927350885718e-06	-0.342620294058901	3.37065835785896e-12	12
chr19.2872	chr19.2873	ENSG00000105640	8.85088375318569	0	0.00272973333538304	0.828905563714323	-0.0243184410591935	0.0235200758701843	0.140617721582177	0.354027658404153	-0.0252010607201284	7.16010454861638e-121	0.00281540426350586	0	-1.71747261867884	0	0.0248555839116282	6.98293225912738e-07	-0.0840725906038327	8.86878621165719e-203	12
chr19.2872	chr19.2873	ENSG00000105641	0.483469206365011	4.82573944123367e-25	0.0560582785942038	0.856379746760106	0.0698620948949464	0.792751734111216	2.57924848189123	0.219005316815903	0.0292335278194217	0.284733237604582	-0.00580843683321583	2.76524725006821e-10	0.932924999557885	0.239102942244052	0.218335078064851	0.0974427003325303	-0.726282033992788	4.2412452470635e-20	12
chr19.2872	chr19.2873	ENSG00000105642	0.926193432003957	2.46108223605779e-103	0.491297879170603	0.048911734284116	-0.927428635816272	0.00707005552957201	-1.92133946717405	0.757732980406118	0.0730381247999169	0.00507203340238105	-0.00222232140134015	0.00930243961952156	-11.0665235876609	3.12144972814086e-47	-1.05838659291096	1.54639534492975e-17	-0.740822469590763	9.89076838569321e-26	12
chr19.2872	chr19.2873	ENSG00000105643	2.89701240682593	0	-0.0167199001753861	0.857375757405003	0.076433305900599	0.328298065622911	0.0736601682907275	0.945731750558794	0.00387916903613408	0.636103094815137	-7.51684676521708e-05	0.777844792982556	-2.30168003691325	2.93942931995838e-22	-0.319495863232162	2.39676261910075e-15	0.0336861941787293	0.114656821538525	12
chr19.2872	chr19.2873	ENSG00000105647	0.228773433548684	6.17611776953303e-06	0.110820564888039	0.73429037071065	-0.131228088020523	0.667088786374469	-1.66883992298027	0.788513552151179	0.215772633705301	2.82647719623235e-13	-0.00471956896887436	1.71190507287503e-06	0.434566862986946	0.610327570215051	-0.473431605298756	0.00102110586606924	-0.375366692174421	3.37266637819275e-06	12
chr19.2872	chr19.2873	ENSG00000105649	1.48453686890848	0	-0.0939803090397675	0.625510812057027	0.0292167617300966	0.853876555387903	0.467460810282391	0.826060485925764	0.0822407938211035	3.52043291411085e-07	-0.00484876140187473	3.16156295152527e-19	0.82842980721285	0.0768843237297848	0.0545770701421134	0.484068383407274	-0.707872808207824	2.34620356355802e-52	12
chr19.2872	chr19.2873	ENSG00000105655	4.68531845811943	0	0.0124003015784905	0.798554975894995	-0.120347410476139	0.00536415906132755	0.27362225733704	0.63573932431058	0.0138010428184544	0.00110756877415895	-0.0026279971291245	6.64619303989229e-78	-5.16985682989327	0	0.915339894704772	0	0.632484083457122	0	12
chr19.2872	chr19.2873	ENSG00000105656	2.26191847703101	0	-0.0698044424532397	0.569204848703733	0.0232447664704514	0.821088610322424	0.927993585323152	0.439563973468572	0.085839206853462	3.10127962554106e-16	-0.00270272648403283	6.18562387633997e-15	1.30365023983427	1.62021031951682e-05	-0.636880544241704	8.7931424539437e-34	0.175157559597747	1.1211053088031e-10	12
chr19.2872	chr19.2873	ENSG00000105662	1.59665988791982	0	0.019837340471775	0.92202957805636	-0.250951482171014	0.190510133514071	3.23195376593344	0.0104759960768849	0.0148489899691341	0.411353932903338	-0.000568445237438387	0.33276506896176	-9.73503590433317	4.69411198047247e-76	-0.770250242005693	2.60885589194576e-18	0.128854692956885	0.00384379594557056	12
chr19.2872	chr19.2873	ENSG00000105669	5.93153465083158	0	0.0412717536729102	0.187325360896473	0.00744172922470542	0.782730554803241	-0.686502720661982	0.0976595460151842	0.0849465857366833	2.3202882549226e-215	-0.00416431247500123	0	-6.37356275524383	0	0.24137947326754	1.18929113786751e-78	-0.000631312820240212	0.928093771931167	12
chr19.2872	chr19.2873	ENSG00000105671	3.89135485880063	0	0.0246845184036994	0.639654423150574	-0.0588148640248193	0.206548071142814	-2.22436766966741	0.0385153251397467	0.0164968524712591	0.000400725681686692	-0.00175042153659352	5.08746215957938e-30	4.19022022988257	6.5243568640219e-213	0.212794657681334	1.07429369018737e-20	-0.321889922830247	3.84989969520799e-135	12
chr19.2872	chr19.2873	ENSG00000105676	3.00762908842465	0	0.0760755434620904	0.28901450321014	0.020554748693545	0.745123666990994	-2.26885161112889	0.121173305775457	-0.0726335571933358	5.08212879668333e-29	-0.000887638353444472	3.14325707722627e-05	8.67253456971103	0	0.794986144444174	4.09079683816465e-131	0.164338827198964	4.68382343470585e-20	12
chr19.2872	chr19.2873	ENSG00000105696	0.802785452268098	2.71335368940191e-52	-0.162041526026793	0.68564910250805	-0.452183816249283	0.225835031657802	-0.648261614228617	0.917348480495135	0.044749814738128	0.170591052557018	-0.00451139247473242	3.04424523733341e-05	-17.9572708542199	3.35619159163776e-75	-1.26270276502369	1.44332772482922e-16	-1.16233451778672	2.13634128278584e-37	12
chr19.2872	chr19.2873	ENSG00000105700	5.07733394529203	0	-0.0236010114854741	0.44416514102161	-0.0398781630226868	0.135693680273089	0.198886242437043	0.588378342345014	0.0270462126216306	1.68990106239789e-23	0.000802787377250337	9.19945119929104e-20	1.99005154398366	5.08570696391433e-144	-0.487608294794477	1.03691151201167e-291	0.135635231823256	2.39202669276338e-82	12
chr19.2872	chr19.2873	ENSG00000105701	5.63858174742425	0	-0.0222360240452378	0.426190893912038	-0.0126233756595501	0.598899572331369	0.104178543380774	0.754608144363011	0.00285693889103801	0.238647146106891	-0.00203060550078879	9.42690293911853e-142	-0.901811864055654	3.94496068865666e-38	-0.301757765874288	2.66186457072531e-145	0.0420341872205741	2.61721026625375e-11	12
chr19.2872	chr19.2873	ENSG00000127220	2.9079763679093	0	-0.0760542745045954	0.470310103341581	0.00504915500053488	0.95456084711831	-0.0853876254143024	0.946682347219567	0.0231397807013453	0.0113980885002684	0.00202013123676731	5.92669902525792e-12	-9.58130616446179	1.0793607439793e-281	-0.669319304290022	2.14026103470076e-51	-0.0285765539911631	0.216413016588163	12
chr19.2872	chr19.2873	ENSG00000130299	2.8746119503999	0	-0.124325272368498	0.146684694673349	-0.0773463599180156	0.285995938342067	-2.72556160126756	0.181452263832869	-0.0129423787635038	0.0733408918325502	-0.0011997822546122	4.52652955282798e-07	5.67129372724101	4.86775829665902e-162	0.701686139808286	3.79240767053431e-86	-0.253000525168757	5.59324387274972e-35	12
chr19.2872	chr19.2873	ENSG00000130300	0.615739377386304	5.36701378511887e-36	0.197378021564794	0.535524653886562	0.0718903185025859	0.802880045882469	-2.18002556195076	0.726243539606942	0.0733296295403319	0.0124672244003178	-0.007036295485906	1.65061361873917e-12	-5.13784326745585	2.11864572306958e-09	0.409901280373879	0.00371433103789558	-0.217319557324714	0.00579259938766225	12
chr19.2872	chr19.2873	ENSG00000130303	4.67793920991565	0	0.0184711349052449	0.663203747695713	0.0605624972976668	0.0937232472649925	0.115649836683803	0.820824020400269	0.0116015851949892	0.00176493406815549	0.000357139882110683	0.00357211836778458	6.05581357804228	0	0.463589627883617	8.11515852297834e-149	-0.192580561928474	1.36717226575234e-81	12
chr19.2872	chr19.2873	ENSG00000130304	0.794047456938118	4.21343311820818e-83	0.0720724647089349	0.791332242127748	-0.089081007988339	0.718493185938189	-2.75509778786609	0.657455980266465	0.0676983485138095	0.005895386213154	-0.00207283822431733	0.00965918170303359	-5.39992583210072	3.33489974312741e-14	-2.25088885054243	2.1626773656103e-78	-0.759844499960872	5.10090531576812e-30	12
chr19.2872	chr19.2873	ENSG00000130309	2.76341692797199	0	0.1709383291612	0.0181919275567272	-0.023474099893077	0.725391885958599	-0.690603467145874	0.519441317922781	-0.0539926629371827	1.32411153120022e-15	-0.00167925034997729	4.80298217516571e-14	11.9280940154817	0	0.887869330093899	4.12633261057853e-146	0.311409979270969	5.40079247532237e-62	12
chr19.2872	chr19.2873	ENSG00000130311	3.51726362595426	0	0.0444831919072224	0.406727325903623	-0.0502479794131819	0.291130406467551	0.478486551707461	0.441740590867369	-0.0258390674002639	6.95280227614472e-08	-0.00143306396703519	9.36828088078783e-20	12.5649312108515	0	-0.256859965244736	1.16733663914502e-26	-0.117524115293506	1.46034781037386e-18	12
chr19.2872	chr19.2873	ENSG00000130312	4.71422978762558	0	0.0441195772836539	0.180269131319125	0.0167244932025224	0.557650903730089	-0.247285163021451	0.563135869595439	0.0335677160464001	8.29027168406846e-31	-0.000802451547331734	7.66046819042749e-17	13.2253765731273	0	0.229377373740285	4.37054023214641e-58	-0.216718112703201	3.82291516467255e-157	12
chr19.2872	chr19.2873	ENSG00000130313	4.64380594765973	0	0.0087434542815684	0.838344540616028	-0.039121832825587	0.293432914362104	-0.275008329425641	0.621214192641243	0.0686059461661267	1.12801114269832e-74	-0.000552652164402647	7.8639612237495e-06	0.294181998845384	0.00667367892801412	-0.0181446143796975	0.315347308375918	-0.295166728074886	3.70006661730956e-186	12
chr19.2872	chr19.2873	ENSG00000130475	1.81382363397838	0	-0.0121531082315784	0.931580151613442	-0.0725487653222414	0.56164798091774	0.604432589672956	0.697417272136097	0.0150437418188747	0.228021200384932	-0.000751394208579256	0.0652924258458008	3.19966828895457	5.90197464564972e-19	-0.0320557802240316	0.609120215202271	0.23997623570878	2.72411402843745e-13	12
chr19.2872	chr19.2873	ENSG00000130477	0.435740267642249	6.80743974801108e-21	0.331255172846095	0.231991526439781	0.22784302052914	0.361859137095662	1.68110866576775	0.437234809113321	0.0847556366558013	0.0019081265746597	-0.00290147059072919	0.00127582109910969	-0.795393702072473	0.313849839052818	-0.748533685235725	1.52959956497024e-08	-0.711093085677829	2.26548443144381e-20	12
chr19.2872	chr19.2873	ENSG00000130479	2.92378540662213	0	0.13471408047544	0.13968842996576	-0.0662717903210586	0.43254672119475	-0.409849854600893	0.737514499689741	0.040048233969562	1.9169461022971e-06	-0.00187931405576603	9.76414592856675e-12	-3.08501478425756	7.03186104666901e-37	-0.613106624785953	2.18310268825695e-49	0.135621455394029	2.44681659367581e-10	12
chr19.2872	chr19.2873	ENSG00000130511	3.93599482620872	0	0.0626441144838844	0.135975016701298	-0.0216171852112803	0.559541967343375	0.28112995602557	0.582424444983546	-0.00982331732087567	0.00868228038902535	-0.00162440082810524	3.86320838001297e-39	17.6061599022245	0	0.59606782541698	6.39327491767782e-219	0.179562527368028	2.86728616379099e-66	12
chr19.2872	chr19.2873	ENSG00000130513	5.43632193860092	0	-0.157074952327963	0.144729399642701	0.114420107985529	0.200754891591653	0.947122221472245	0.437096737092615	0.0943417391706279	1.64226077304359e-25	-0.00215681924946401	6.11012356342335e-13	-30.3499776348235	0	-1.04565983503476	8.94395461244018e-139	-0.651042065232027	3.42694894629155e-177	12
chr19.2872	chr19.2873	ENSG00000130517	2.83811191956297	0	0.114287650143598	0.131589528588063	-0.0227769184069209	0.738985205990066	-0.641710266242253	0.557901316803481	0.0478667631890727	7.35366442265655e-12	0.0010520254177588	3.39487391578712e-06	6.61158970945356	1.00227797462376e-238	-0.57824856762618	3.65892782468031e-62	-0.242445432677272	2.67970548980127e-36	12
chr19.2872	chr19.2873	ENSG00000130520	6.10317214909969	0	0.0105776986159535	0.611135108652344	-0.0404029984147627	0.0249618484285872	-0.428690242252462	0.116539596727516	0.0198644639818396	6.80014204463318e-28	0.000538500699850296	3.0422371594448e-19	8.58388425165592	0	0.77552213976307	0	0.493995453323898	0	12
chr19.2872	chr19.2873	ENSG00000130522	2.47008962432069	0	-0.446286079624731	1.8281636219549e-05	0.0312550338497441	0.688486886533176	-2.27971653513107	0.286051356897499	0.206277678152847	3.85096667520627e-145	-0.000252828485342159	0.337576060198995	10.5726288877524	0	-0.635041038003582	3.26196291448061e-57	-0.308973167999324	2.1526873017442e-43	12
chr19.2872	chr19.2873	ENSG00000141971	3.74115359488233	0	0.0197019879892286	0.731896286885596	0.0635711361829102	0.19460111399107	0.0225081524003806	0.974094405315476	0.0705346607049869	5.08963370322317e-44	-0.002388922119463	3.18615571122107e-46	3.56127168737374	9.37266671273215e-132	-0.514188016643276	8.49495476931703e-95	-0.292880554147608	3.72042720074639e-99	12
chr19.2872	chr19.2873	ENSG00000167487	1.21222780953507	1.70204382840658e-255	0.0857383606047689	0.717946017024518	-0.0211103676579375	0.921181454250026	2.71227542087217	0.0800040599032026	-0.0217133010165978	0.310605266665922	-0.00391281880251093	3.45836104854771e-08	-5.40412415253568	3.32054609563357e-18	-0.390548670568324	0.000182779465136458	-0.0138827189805822	0.800947181640108	12
chr19.2872	chr19.2873	ENSG00000181035	2.65555114282364	0	0.10799216141509	0.177228321216979	0.0827630730978617	0.235185778881229	0.738060991096071	0.391945007426097	0.0508626185213525	3.45951345720103e-12	0.000369404898172422	0.122744277781708	9.22811759797264	0	0.694154875585542	3.37061621550286e-81	-0.239276145745466	3.21609070349225e-30	12
chr19.2872	chr19.2873	ENSG00000184162	3.39864473129299	0	-0.0233021409493009	0.711242393109159	-0.0519487921626758	0.340542371464841	-0.15246639083811	0.856710919676978	0.052460941720101	1.04471045462856e-21	-0.000249311297906739	0.167562093469914	5.88499840169542	2.92447523723307e-297	1.37376262355402	0	-0.320006044665796	1.60495666262722e-90	12
chr19.2872	chr19.2873	ENSG00000216490	1.57492975741009	0	-0.209148213542358	0.289442690223078	-0.190512354971619	0.256104234587537	-3.8034186276618	0.540827094306794	0.0362397678566631	0.0231778518675223	-0.00355980805830272	2.33650592045854e-11	-0.639446435837649	0.169589551241999	0.860285690186602	1.72517548622802e-28	-0.181877339296124	3.64017352673701e-05	12
chr19.2872	chr19.2873	ENSG00000221983	7.78113406232965	0	-0.00557503618395112	0.666694425053637	0.00892596825975375	0.419338205829552	-0.0558221659029841	0.72152728320156	-0.14165687436439	0	0.000704193258926978	7.35164426678101e-81	-4.20329215636139	0	-0.10856326396668	5.87944585669011e-93	-0.0839324764454717	5.74885832402477e-183	12
chr19.2872	chr19.2873	ENSG00000223802	0.878930492792945	8.37108839781055e-108	-0.186795822973431	0.518395051913332	-0.129452530308848	0.593209730064002	-2.21772445732878	0.721571244370694	0.189894936524255	1.04059590617535e-15	-0.0017396260681405	0.0255416827104934	-6.59909276158162	1.84614330312634e-21	0.000908353683369776	0.993588490877946	-0.537245088300565	1.3598721464643e-16	12
chr19.2872	chr19.2873	ENSG00000254858	3.16263514940757	0	0.049327498106417	0.475131916776627	-0.05202902696263	0.396516255694687	-1.72688688816108	0.171826571746337	0.0588753308510028	6.2731459429475e-22	-0.00347938281722675	2.75999562622837e-65	9.9890747601158	0	0.242299938882557	2.16120261584093e-15	0.00923740596890672	0.584395019576687	12
chr19.2872	chr19.2873	ENSG00000254901	3.05176998560689	0	0.0436871457901004	0.458027608803158	-0.0696240903499968	0.18524686684657	-0.329916496354705	0.691368005151328	0.0207986047911482	7.58759046361456e-05	-0.00125645812193845	4.12993334702425e-13	17.3003072207972	0	0.341917386463932	4.09105351018034e-37	0.0546698432630025	0.000259577570614697	12
chr19.2873	chr19.3043	ENSG00000005007	2.19186783397228	0	-0.0641219354266078	0.455950850010597	-0.0177539766217314	0.890425120761045	1.52622880308704	0.256157291082094	-0.00868075653692316	0.314975474950137	-0.000234367084998673	0.405073219353753	11.3996479842271	0	0.0503164372476868	0.257350551648101	0.311617211761717	4.05872352586058e-40	11
chr19.2873	chr19.3043	ENSG00000006015	4.26359305582409	0	-0.0374603220400083	0.316370086979784	-0.0526551602510779	0.357310040313998	-0.410944418251743	0.605300027688618	-0.0148379510581903	8.66942847909151e-05	-0.000179111469512493	0.149472702667172	9.33183075562296	0	-0.0779934701890352	3.01469058427651e-05	0.0722313947912264	1.36267443557405e-12	11
chr19.2873	chr19.3043	ENSG00000006016	0.641478611975236	1.16433740269881e-81	0.208971471553383	0.225561970310178	0.162417377853282	0.54458646222964	-6.17534081842175	0.498190981481889	-0.0212383685688624	0.259483702316006	-0.00238325783905216	0.000122337469167203	12.1587665761363	6.06067652614637e-113	0.072148130256286	0.437186862605322	-1.02753342047622	1.69197375444056e-69	11
chr19.2873	chr19.3043	ENSG00000051128	1.92894770555688	0	-0.137224020014396	0.30639828589485	-0.444182666484184	0.0460621675121677	3.19636054191551	0.0832109916764983	0.0539037626506999	6.30304319800055e-05	0.00391317104953208	3.80271094812098e-20	-7.48669091894262	5.56818253425914e-81	-2.23197834065057	1.74420521884791e-255	-1.02569808014009	2.88785964852989e-164	11
chr19.2873	chr19.3043	ENSG00000064490	3.96405117323975	0	0.036428980648261	0.394268389511859	0.0112536674980293	0.863796951364001	-0.0334350720144348	0.969215093487371	0.0279381745509622	1.37089331385239e-10	-0.00391491596201739	2.67526396335927e-159	11.0041943560895	0	0.491422293716538	6.40034056388386e-116	-0.114192222046838	4.69770137800349e-21	11
chr19.2873	chr19.3043	ENSG00000064545	3.03335864542431	0	-0.137913998745589	0.0468481652965984	0.0229845805152456	0.820108604250661	0.516409034981787	0.693057616895327	0.0130664748681057	0.0529557363193451	-0.00253703710927324	9.22299939246358e-30	6.355620148765	1.47238769001916e-232	0.620392828423991	1.03254968243416e-74	0.30479132554139	2.03972631909882e-63	11
chr19.2873	chr19.3043	ENSG00000064607	3.1442820969773	0	0.06358175195947	0.258250928135459	-0.0657024822898439	0.460939137972187	-0.692060876100751	0.59066269743978	0.17063725450511	1.21620701467096e-186	0.000633925300032756	0.000922511216959522	6.36667167057782	0	0.532420170478597	1.55429667887849e-70	0.850849438648848	0	11
chr19.2873	chr19.3043	ENSG00000099308	1.06618102555795	9.76469575244898e-267	0.148034736575217	0.368755280907927	0.237269894294222	0.337719152853759	-6.45340659411762	0.478674578742976	0.0247265578040893	0.163270341922463	-4.65105242215964e-05	0.935618066916571	3.44972113056602	1.34414472783383e-11	-0.425917307197389	1.18615843379728e-06	-0.342498183477014	3.43533319827596e-12	11
chr19.2873	chr19.3043	ENSG00000105647	0.228601472667793	6.27502273557693e-06	-0.132725884508575	0.663417148594921	-0.216785632128939	0.647790813847222	-1.90259911842084	0.834756131379516	0.215816963125693	2.79400999269511e-13	-0.0046955096200565	1.92686885030289e-06	0.437170383088732	0.60818517308511	-0.473407990776992	0.00102126469685915	-0.375506048636609	3.34417368321187e-06	11
chr19.2873	chr19.3043	ENSG00000105649	1.4844488523891	0	0.0435319370198787	0.782725299997153	-0.0961144214896322	0.701855321334984	-6.09481626509799	0.504823213236131	0.0822636736421202	3.49335385110292e-07	-0.00484944098903254	3.12239614805306e-19	0.829552459026744	0.07648543152869	0.0546336827390565	0.483615494528042	-0.708004710846087	2.25190309535111e-52	11
chr19.2873	chr19.3043	ENSG00000105655	4.68525330453171	0	-0.11350607210279	0.00846217809647059	-0.111019113224501	0.0925638980426072	-1.39406401496354	0.216850944313033	0.0138065157618397	0.0011021997109367	-0.00261947834618087	2.01700719940325e-77	-5.1687650204153	0	0.915252612123196	0	0.632410864704744	0	11
chr19.2873	chr19.3043	ENSG00000105656	2.26193070262945	0	0.0367893272143545	0.71910292803547	-0.0166558457816209	0.916757534999264	-1.78573471024379	0.530109144430998	0.0858240811002016	3.13571472096792e-16	-0.00270750097032298	5.54039694187406e-15	1.30360940018877	1.62125089429748e-05	-0.636922692480675	8.7163492355463e-34	0.17514429912804	1.1251150480144e-10	11
chr19.2873	chr19.3043	ENSG00000105662	1.59673407991742	0	-0.18476187899343	0.32397318270199	-0.644481643536882	0.0468811783014013	-4.01705424894931	0.659382535499957	0.0146809256057285	0.416652082415456	-0.000535994635952583	0.361020765887443	-9.73209088114796	5.08978465654779e-76	-0.770872160602399	2.44862235489382e-18	0.128785791783334	0.00386166793221292	11
chr19.2873	chr19.3043	ENSG00000105669	5.93152003373421	0	0.000686803117517004	0.979705021761276	-0.00305802465500767	0.941387229178159	0.563893113008363	0.293607428029258	0.084949917437655	2.23357018468774e-215	-0.00416050766305846	0	-6.37334402840988	0	0.241400125319671	1.15157039922239e-78	-0.000620514512296636	0.929321112130752	11
chr19.2873	chr19.3043	ENSG00000105671	3.89132327193487	0	-0.0746898313185017	0.110194563208435	-0.00881804928461049	0.899831930900713	1.1696573350859	0.147584327716034	0.0165244318958574	0.000391859800094431	-0.00174761942108314	6.25434715413336e-30	4.19051405066406	6.2388062340854e-213	0.212896680130053	1.02974368471619e-20	-0.321919820440886	3.64885140672919e-135	11
chr19.2873	chr19.3043	ENSG00000105676	3.00746200474128	0	0.0180531518686181	0.775324253237647	-0.0768276551213426	0.436337941212418	-2.01812579671115	0.259546253232698	-0.072580891558803	5.57295490694885e-29	-0.000874126294629888	4.13902045284552e-05	8.67424596175884	0	0.794946674624107	4.17249072804766e-131	0.164247383752486	4.91808516100771e-20	11
chr19.2873	chr19.3043	ENSG00000105696	0.803405905494124	2.25551633692173e-52	-0.561068164527878	0.146078740562925	-0.194952489804496	0.710873667143165	7.1330167843604	0.0125530553737929	0.0446755758310801	0.171304005598179	-0.00452329932219215	2.89938565781406e-05	-17.9637994072091	3.03244498264119e-75	-1.26218753128423	1.48882233881007e-16	-1.16240113785369	2.10147569695631e-37	11
chr19.2873	chr19.3043	ENSG00000105700	5.07729175862901	0	-0.0345224096983615	0.195660614309156	-0.0531387282058571	0.194924418508448	-0.994459303941629	0.112795331374384	0.0270523575297239	1.64870685701411e-23	0.000804545372783906	7.64268043395724e-20	1.9907175859571	4.07483570811487e-144	-0.487611092861066	1.01498851898569e-291	0.135587745571091	2.71892779943597e-82	11
chr19.2873	chr19.3043	ENSG00000105701	5.63857554062863	0	-0.0106278365700851	0.657537090029743	0.00208099993314888	0.954767732747725	-0.317155191257914	0.537126754241026	0.00285907989355167	0.238293609168537	-0.00203242525803088	5.2414542384168e-142	-0.901802844137584	3.95912688324721e-38	-0.301746562570947	2.72725658045128e-145	0.0420253091797095	2.64339255375809e-11	11
chr19.2873	chr19.3043	ENSG00000130511	3.93596543288468	0	-0.0124596630990167	0.736106475151288	0.000131328804894303	0.998131346563074	-1.86939604880391	0.0448686225547737	-0.00983012563726082	0.00863562223500311	-0.00161840950544303	7.26362731246402e-39	17.6064786419819	0	0.595904163679641	8.28614288556552e-219	0.179586895265608	2.76149434086658e-66	11
chr19.2873	chr19.3043	ENSG00000130513	5.43630480258135	0	0.12597056938674	0.158327168005127	0.077705200473394	0.576881202127068	-1.12769312502421	0.561130923399528	0.0942118723957839	1.91049958048199e-25	-0.00217426973748575	3.97900143623572e-13	-30.3477428891466	0	-1.04534794025895	1.07873540403681e-138	-0.650732431823584	5.0338865660736e-177	11
chr19.2873	chr19.3043	ENSG00000130517	2.83807499367382	0	-0.0278732198723841	0.683826829271533	-0.0492051955743954	0.639083926340759	0.366082109812021	0.778733144824097	0.0478723007373623	7.31397497809748e-12	0.00106548845494768	2.53832488083307e-06	6.61214689516227	9.21468740748457e-239	-0.578291089481379	3.56902041530578e-62	-0.242426111827104	2.7169323937077e-36	11
chr19.2873	chr19.3043	ENSG00000130520	6.10313400229239	0	-0.0408705687227571	0.0233027276734389	-0.0103465411390818	0.706512305028792	-0.493259805618183	0.197767927679922	0.0198786609728562	6.23260238441628e-28	0.000540431864314402	2.26930042825748e-19	8.58434131074925	0	0.775522671973518	0	0.493965377349808	0	11
chr19.2873	chr19.3043	ENSG00000130522	2.46990321166542	0	0.0280137112385622	0.719761963968526	-0.0760084555461408	0.533336861047265	-1.25815970410066	0.498096126972058	0.206343658276928	3.18318245442475e-145	-0.000277796266472874	0.292114706933328	10.5743176712542	0	-0.634571190771088	4.02051871958067e-57	-0.309230042529228	1.84874210796421e-43	11
chr19.2873	chr19.3043	ENSG00000167487	1.21237938198317	1.32019618772234e-255	0.0318230620385721	0.879243717089156	-0.188419355285227	0.581925392570897	-4.05292296465878	0.656524965198515	-0.0218794568580994	0.306902933843348	-0.003896559610314	3.92099569301048e-08	-5.40406472088765	3.30875547946757e-18	-0.391183868262316	0.000178329327900119	-0.0136934769170464	0.803602635193021	11
chr19.2873	chr19.3043	ENSG00000181035	2.65561994726339	0	0.0870909500768361	0.210996984920534	-0.0958621047688086	0.388851246280348	0.518797260929156	0.694565029332847	0.050812215784085	3.63080602904432e-12	0.000383655922236607	0.108937428328456	9.22802378078198	0	0.693899548046737	3.82228778742844e-81	-0.23921973746395	3.3142983198679e-30	11
chr19.2873	chr19.3043	ENSG00000184162	3.39853943612279	0	-0.0408213820108127	0.452477317342079	-0.0302391795492231	0.713758939396523	-6.05240236426933	0.035620154109007	0.0524921585117274	9.86011410278277e-22	-0.000247815549286146	0.170118412456261	5.8859673345553	2.28135111629285e-297	1.37375348041114	0	-0.3200915263985	1.43752848245871e-90	11
chr19.2873	chr19.3043	ENSG00000216490	1.57477840427185	0	-0.190791268882338	0.255324705544532	-0.0443213450143069	0.856136468611161	-5.78504318363565	0.527144945832884	0.0363294338415108	0.022839427580008	-0.00357164471879527	2.01184460963255e-11	-0.638110570328289	0.170495834674809	0.860664736349847	1.63797208702459e-28	-0.182096442415387	3.56327964591857e-05	11
chr19.2873	chr19.3043	ENSG00000221983	7.78114722409499	0	0.00594635971012204	0.590480557019092	-0.0226600097002856	0.184460745011124	0.535969698242227	0.0149926419302574	-0.141657237626574	0	0.000704820582793434	5.25117398907254e-81	-4.20334128025647	0	-0.108529143520144	6.63943621285975e-93	-0.0839485134258304	4.8399638829248e-183	11
chr19.2873	chr19.3043	ENSG00000223802	0.878916549818079	8.66818826820944e-108	-0.128015917194963	0.597223131100438	0.29795180989378	0.365917689709788	-4.06447362097015	0.656495520376232	0.189942795830814	1.02365865942464e-15	-0.00177279366688336	0.0228786592106666	-6.60101797745657	1.80484850516711e-21	0.001146445264515	0.991908201649652	-0.537206853069342	1.36999204639137e-16	11
chr19.2873	chr19.3043	ENSG00000254858	3.16250251020861	0	-0.0496960802330529	0.417682804974452	0.0353684718051774	0.698931449729886	-3.74252773863114	0.0837705785821016	0.0589156290915682	5.8790190103735e-22	-0.00347551702925898	3.7859950369753e-65	9.99022430814681	0	0.24228021897892	2.16925383838928e-15	0.00919424671231793	0.586156699386475	11
chr19.2873	chr19.3043	ENSG00000254901	3.05174925945832	0	-0.066665627632229	0.204434926075872	0.0778149767181101	0.311408140967859	-1.18788396431278	0.326837394673841	0.0207982081299946	7.58845205641645e-05	-0.00125709452052202	4.01885548743251e-13	17.3002052741691	0	0.341852709429632	4.20703223055586e-37	0.0547103986818494	0.000256879328671364	11
chr19.309	chr19.415	ENSG00000011304	4.26247382200043	0	-0.073705404236789	0.131203869298712	-0.02703752117788	0.436979607714	0.364578994859541	0.530381246593004	-0.0241493101196191	1.31884869902333e-10	-0.00164150160606029	8.4225688674924e-40	7.91030556972185	0	0.703496914752969	3.51340988705421e-307	0.34640138622603	3.38598931565705e-259	13
chr19.309	chr19.415	ENSG00000064666	4.19122739386091	0	0.0976072463541441	0.161067969204017	-0.0608095636675448	0.236309656288993	-0.33136451140884	0.723631965792484	0.0388456257146095	2.33475298535363e-12	0.00157249973246104	3.71969133638826e-18	-6.29368201518078	0	-0.654322317596893	7.11007049228493e-134	-0.0220905117895817	0.119492428955613	13
chr19.309	chr19.415	ENSG00000064687	1.49068736015264	0	0.155001358233029	0.315665084617277	-0.0146707734440861	0.90011207418183	-0.376390689114858	0.84840985786723	-0.0457444435445903	0.000354790256931403	-0.000981053649819255	0.0190976851475067	10.1340382726376	7.98309263442711e-168	0.234948746168627	0.000287496899138933	-0.0324573753126671	0.366967684344603	13
chr19.309	chr19.415	ENSG00000064932	1.03526152933272	7.9143307972158e-275	-0.511400909735646	0.0373130726616963	0.0566928913724225	0.704743717591062	-6.02540583029423	0.457724241419934	0.0101543736393002	0.544431821934429	-0.00158618533315763	0.00383573810481378	8.126907145423	1.16717241983324e-64	-0.509109408163932	2.70835509500674e-09	0.283535266814181	1.66166815331158e-10	13
chr19.309	chr19.415	ENSG00000065000	3.72575111849951	0	0.0883043359077088	0.170150035514618	0.0665024940202138	0.151153839447841	0.174126700904805	0.817688872964258	0.0533928243387137	2.72289329329511e-25	-0.00258580609382357	2.55128221816807e-52	4.46431960820036	3.8807466649487e-201	-0.506283226178621	1.68295523886013e-87	0.120003538662255	7.20726495990607e-19	13
chr19.309	chr19.415	ENSG00000065268	4.08917756713343	0	-0.045287631204566	0.457151835653401	0.0291238396793965	0.49921769654626	0.425590980456655	0.560621706425049	0.0100357100210938	0.0309972698266633	-0.00604555218957148	0	8.19254723069319	0	1.14375385517164	0	-0.178867391942778	4.60772597030828e-43	13
chr19.309	chr19.415	ENSG00000071564	3.16163786026609	0	-0.0116456373511833	0.870063094886568	-0.0548793873597883	0.290648224879792	-0.506312012707968	0.595558047494141	0.0333089866410941	3.21479238720717e-09	0.0014408841263554	3.16724399854743e-15	8.69687249566455	0	0.400524865694612	3.84991280313725e-44	0.521215968157333	1.49723816792157e-267	13
chr19.309	chr19.415	ENSG00000071626	4.1100627919228	0	0.0389143785156223	0.421813821155092	0.0519425261233315	0.135993534963552	0.831322595262455	0.137490863615591	0.0647095130969353	4.42954463512098e-65	-0.00244706542817244	3.52087212638164e-83	15.021331960177	0	0.769621072120159	0	0.503631844207898	0	13
chr19.309	chr19.415	ENSG00000071655	2.50276351385259	0	0.0446470330506368	0.614647220349445	0.0517586757122527	0.416651538087148	1.09936267260891	0.207975133239614	0.0382848066088149	6.78255246608211e-08	-0.00071548169979304	0.00209892605035949	13.7465646231281	0	0.248629457544774	1.15960952213014e-11	0.375808791473621	3.32754917951963e-83	13
chr19.309	chr19.415	ENSG00000079313	2.54928967983639	0	-0.0220562709569244	0.81199949085404	0.084618782886987	0.190061769473178	-0.283145478126846	0.80085282756964	0.0752029683533676	7.34060376472561e-25	-5.10033071613727e-05	0.830084500259699	10.11253631339	0	-0.501392515166773	4.18750061538655e-41	0.193099602333911	1.10627223109854e-22	13
chr19.309	chr19.415	ENSG00000099622	5.4624190998508	0	0.0347788550031404	0.31692636143646	0.0148768007327989	0.552322375582951	-0.360145147605644	0.43854994714327	0.0487033297912748	1.14151802944836e-71	0.000822029643987104	4.76790414573216e-20	1.62351534539408	1.70720713232855e-95	0.0290838734082758	0.0265894780664866	0.179937323699437	4.89272317769738e-143	13
chr19.309	chr19.415	ENSG00000099624	6.06343864614251	0	-0.0241211215454872	0.388836553757976	0.0408590387921847	0.0410778839955618	0.0703448400071967	0.84800315361503	0.0499073429157889	4.94948117291101e-119	-0.00261421433175454	1.66641716976291e-290	12.0036694148838	0	0.477933633192669	0	-0.0976521514557739	8.1847027770592e-65	13
chr19.309	chr19.415	ENSG00000099625	0.22529902121151	9.79723331701663e-06	-0.15134175959122	0.705992794304024	-0.132129002064481	0.644163563507046	-2.7160316432119	0.735299215504435	0.109013180505337	0.000262366232219814	-0.00461710123180791	3.50605081280685e-06	1.20588737910189	0.160439562145351	-0.792188039343247	7.87309863518076e-08	-0.185453724402871	0.0202142457047523	13
chr19.309	chr19.415	ENSG00000099817	4.94976803710814	0	0.00644347265375379	0.870471886335507	0.0127253283593007	0.654299039029648	0.71506802291198	0.132623796885348	0.00627856243925176	0.0402904455504394	-0.00416717285491483	0	11.1635558572577	0	0.599151702145967	0	0.0952024074251521	1.13797067978223e-30	13
chr19.309	chr19.415	ENSG00000099840	0.622348809915636	5.455158501827e-58	-0.250229233269281	0.413782252762977	0.122006933362751	0.534278816534017	3.72793023082382	0.0437371234427611	0.0543525925806291	0.0157646212370664	-0.000207093474793781	0.777512937114475	2.47156318826867	0.00014174587002841	-0.242073440957917	0.0290972593679684	-0.339456845693096	5.5438058445762e-08	13
chr19.309	chr19.415	ENSG00000099875	3.54348232222888	0	-0.065103010191387	0.433817889262453	-0.0214425284328967	0.715751365364911	-0.0933058746161282	0.92931637278839	0.151553035487738	1.08491620477135e-120	0.00401961290924915	1.00205891053158e-82	-5.55914854444868	2.52690833160548e-193	-1.98984486182838	0	-0.30840439713589	1.48362690038378e-75	13
chr19.309	chr19.415	ENSG00000104885	1.93851659063052	0	-0.244613829828269	0.0527657434885076	0.0387347497029139	0.643742240240002	1.77898786726506	0.0976896791946461	0.0636174169717781	8.59480993312312e-12	-0.000979818162974364	0.00131236408121559	13.1111757390327	0	-0.216433063231224	8.03558041873844e-06	0.447350892006983	3.12072415423652e-71	13
chr19.309	chr19.415	ENSG00000104886	4.90084530898508	0	0.0447264767053391	0.213762842518742	0.0182492854677123	0.483089675746143	0.00219828969402628	0.996135833383901	0.0245788670280703	4.23199819266099e-18	-0.00119171283613003	6.45070605131435e-37	9.1363671314879	0	0.558334229746313	0	0.00146564672558692	0.850060204563594	13
chr19.309	chr19.415	ENSG00000104897	4.44858121684276	0	0.0594371892771464	0.280016990124564	-0.0711172268759698	0.0805897746310329	-0.279517225459761	0.704209859550204	-0.0201922408700138	3.99084120673724e-06	-0.000169150817917945	0.237250868901887	-6.82884355215047	0	0.365880243514333	1.02810210119364e-67	-0.077550236839634	1.42627171313972e-11	13
chr19.309	chr19.415	ENSG00000104899	0.72558446085749	1.26973704747245e-75	-0.598412919210077	0.090611864126069	0.170529672432862	0.39758714815484	2.54612295131695	0.31140460342801	0.0610634668558158	0.00864644885916331	-0.0041440266050442	7.33010787373947e-08	1.28036464687741	0.0540862838009432	-1.47372689061793	2.39923638489335e-36	0.179157327894391	0.00234372334963325	13
chr19.309	chr19.415	ENSG00000104904	7.26175148318904	0	0.0168764253804361	0.40989652177863	-0.00588867324482551	0.689419058774249	0.245438706755726	0.365640372302506	0.0297257142117989	3.02145073601513e-79	0.000630552044421691	1.71909238057294e-33	4.02994912858969	0	-0.313311751357205	0	-0.141302609460421	1.02550364937737e-259	13
chr19.309	chr19.415	ENSG00000115255	4.16260657755334	0	-0.0533702365591464	0.393431548099462	0.0931208254417083	0.0326813256913088	-1.14765727170883	0.200036474661305	0.03593328855411	6.84903701208333e-14	-0.00294671299360175	8.58156398339875e-76	3.97320172616929	8.88510972153619e-181	0.67990567743642	2.16094341718832e-188	-0.0369184994888042	0.00431812279993071	13
chr19.309	chr19.415	ENSG00000115257	1.33161390469038	0	0.132464237454936	0.56997744750661	0.26945566294029	0.0895207344223368	-6.58388242608561	0.417903572760681	0.0425988308006974	0.0255968567326097	-3.79558550130703e-05	0.951002436759526	-6.71801974183962	7.08705301497361e-34	-1.01167179358219	7.50054223782489e-27	0.196383306033994	3.05805584139371e-05	13
chr19.309	chr19.415	ENSG00000115268	8.47740504695332	0	0.00137732863304638	0.925360498872082	0.0167203077924943	0.112687560642655	-0.00353345782985671	0.985713302658557	-0.180284127166116	0	0.000377338689730616	5.74881366582799e-24	-1.93530151113213	0	0.0026212125715791	0.618622426878319	-0.0597802537263172	3.40118321153289e-94	13
chr19.309	chr19.415	ENSG00000115286	5.53931122296519	0	-0.034016602559825	0.308724594484584	0.0135262722557734	0.570853108780246	0.281444105353912	0.506326876501666	0.0537458853201211	2.4848745274809e-97	-0.00359944003778835	0	7.88043145506142	0	0.422163837429469	1.46227194829154e-254	0.122858629223245	6.4766539224863e-73	13
chr19.309	chr19.415	ENSG00000116014	1.19240586470171	0	-0.356478873034306	0.0754004220572601	0.091321155649687	0.474700974938981	3.21080542550779	0.0265720736699805	-0.0128693639489727	0.364087588392309	-0.00292291964512636	8.6728382066599e-10	12.9391341675249	1.22903092949767e-211	2.75442654973308	0	-0.634712612116778	1.25791460694768e-44	13
chr19.309	chr19.415	ENSG00000116017	4.70134036916014	0	0.00116568206860155	0.981619484627079	0.0173490045969431	0.630801360992368	-0.754727468818072	0.282443090658673	0.0218052326867155	3.68100119716761e-08	0.000942871700858135	3.36613636558073e-13	-3.88887607626159	6.19261722387515e-253	-0.314532393676716	7.96640909248436e-61	0.0431958728331422	2.35745294766208e-05	13
chr19.309	chr19.415	ENSG00000118046	2.65238046739323	0	-0.100110326565231	0.343184715170141	0.0743673675187411	0.301983103134537	0.618082588212475	0.584027384486981	0.131621125172343	1.97256205595851e-59	1.62420425315083e-05	0.950867627530096	2.9343849508018	1.96252218774373e-36	-0.606146403270253	6.57547793149168e-49	0.652803842993491	2.5631141215545e-231	13
chr19.309	chr19.415	ENSG00000119559	3.99904033006391	0	0.0448787728658209	0.363650780077134	-0.0369737365658355	0.308549641790208	0.279470249963413	0.637084280268994	-0.0168452964722265	1.78905534837117e-05	-0.00102370474109967	2.66565640745078e-15	11.2220038224662	0	0.495545536487951	4.33946746004684e-143	-0.247065174485175	2.12242055554566e-108	13
chr19.309	chr19.415	ENSG00000127540	5.18024326325518	0	0.0010334001443969	0.974210343110875	-0.0160277084247962	0.488071479481187	0.104329454839983	0.792082199963521	-0.1869238745969	0	-0.00180399266059314	4.98688417435088e-105	12.64263978811	0	-0.0132017853970211	0.282542575035776	-0.207861299456849	3.6607875390629e-197	13
chr19.309	chr19.415	ENSG00000129911	1.94272341560387	0	0.0847680252890672	0.425982463061318	0.0260871996141943	0.738261217290191	0.602501112415258	0.591593587249348	0.0310723247330089	0.000337127942364047	-0.000282301059689703	0.317615817641504	16.6924046538164	0	-0.348326994836679	1.10800727956755e-14	0.235364152434473	1.35924851502039e-22	13
chr19.309	chr19.415	ENSG00000129951	1.80808963319279	0	0.0355000322635473	0.794281100087956	-0.0373623813816973	0.708776216729384	-0.524045238324596	0.770789728629358	0.0497339730384313	4.88551833557588e-06	0.000153534537679534	0.665131080481187	9.54443279813734	7.16131230878238e-205	-0.070093526311635	0.205830438320922	0.234066431780966	1.8443859046689e-15	13
chr19.309	chr19.415	ENSG00000129968	3.24299578667644	0	0.079529362512896	0.196947257553271	0.00714812004238446	0.874551718893368	0.556207473851679	0.413272275759877	0.0310725958609049	3.33888366948848e-10	-0.00238788107311608	3.41874797233059e-48	16.2016374479923	0	0.0223868273919989	0.374828062537276	0.0343266266686179	0.0138708027844449	13
chr19.309	chr19.415	ENSG00000130005	3.84406870480039	0	-0.048377999167771	0.41046575371142	-0.0344740244995041	0.41463765146468	1.54947252984023	0.0150789595789065	0.0409947188334978	2.36877778545061e-19	0.000551311894883867	0.000248692694254862	8.49231600831216	0	1.51902486481859	0	0.10704091764959	2.61516871827212e-17	13
chr19.309	chr19.415	ENSG00000130270	1.1286392144758	7.12477651877706e-231	0.117619872275077	0.647640655778274	0.0778666106012638	0.675429221083665	-5.44766560909595	0.49980691233982	0.0231324479939598	0.264440322021531	-0.00300054255858248	1.04333266135739e-05	-5.51272043025044	6.0472055280581e-20	-1.34545569379879	1.39157813059878e-33	2.01151466315453	0	13
chr19.309	chr19.415	ENSG00000133243	2.1686029147357	0	-0.0443928036951802	0.780517525637923	-0.0584697087417403	0.609075923233131	-2.21003180791051	0.440549436995734	0.0538586857765288	1.8810166902293e-05	0.00463876735978852	1.67146120296977e-31	-10.2545556862334	1.32317518527816e-171	-1.30233826162616	1.24751228005872e-97	0.219100008063782	6.41799769490979e-13	13
chr19.309	chr19.415	ENSG00000133275	2.57971742708972	0	-0.0432054049391339	0.601425183697785	-0.053969210994497	0.367163841752154	1.64845609457429	0.0351284480465052	0.194664417532392	1.85568694949473e-199	-0.000438380615864406	0.0383002770428073	14.89836122412	0	0.0103559727242855	0.755799186113094	0.341312083182784	4.34863283041408e-83	13
chr19.309	chr19.415	ENSG00000160953	3.13899731632334	0	0.05260228737012	0.475794324732957	-0.0321024712454901	0.554294176212327	0.00551581285024392	0.995122797854355	0.0481451715388145	4.8920488731406e-16	0.00144651191364057	5.37061383244707e-14	6.51371234332983	0	-0.0244815829829479	0.412821022844245	0.20224436414057	4.27395734913972e-37	13
chr19.309	chr19.415	ENSG00000167468	6.37237080720645	0	-0.0290509210133946	0.279636502147197	-0.0126797656842798	0.510215374947762	0.0685594978860535	0.845276865887229	0.0270953519410088	3.64609743682947e-39	-0.000755117313705977	3.23925026032382e-28	1.63475865587632	5.54537924832931e-167	-0.396426704936142	0	-0.015090310362487	0.00500964494324515	13
chr19.309	chr19.415	ENSG00000167470	3.33709807191467	0	-0.0369356164845686	0.627586816221602	0.0421567710646347	0.430567632438567	-0.120414919738083	0.896775128159699	0.0272080612109344	5.13869064374596e-06	0.000619779401652064	0.00138158445257622	3.89694735210539	7.00964633022272e-115	-0.907598061309734	1.32914141774974e-206	-0.111864165959263	2.21196101868721e-12	13
chr19.309	chr19.415	ENSG00000167476	0.253031754996636	1.62359467276356e-05	0.23408479157977	0.583045204089827	-0.322895745760679	0.369583695476823	-1.86785244378423	0.815478998759201	0.0438187236721998	0.212097259314067	-0.00677682448189872	1.09467968427136e-08	-4.96073654806717	1.24689825737128e-06	-0.27813784741392	0.0973061783211197	-0.660050679957	1.33884648840102e-11	13
chr19.309	chr19.415	ENSG00000172081	2.14683250874232	0	0.189698162321414	0.171766810808479	-0.0169021256904212	0.872600479800073	1.30320972341582	0.322382757586734	-0.00921122204238803	0.43025315624384	0.00128387908983864	0.000593010683131712	-3.08894472154836	3.49033157825564e-20	-1.48346589037623	3.48342399020284e-143	0.0930354424989505	0.00152818313061285	13
chr19.309	chr19.415	ENSG00000172232	0.888142119158558	1.09872515909797e-91	0.189626996944026	0.553096024906679	-0.405880293651638	0.136678062350515	-3.47371384974978	0.667931438161158	0.0489424629472474	0.0678797282977126	0.00246099951721547	0.00399358704381464	-15.2170010955521	1.60527750653019e-81	-1.11735217692161	1.638224852149e-18	-0.735129889633441	1.14082838799214e-24	13
chr19.309	chr19.415	ENSG00000175221	2.58391100821256	0	-0.0158202848879822	0.89445872434688	0.044657467322208	0.593912627670819	-2.32502341408026	0.273193600070077	-0.00919422056180024	0.326267922910075	-0.000790288453836757	0.00951888085312777	-1.15713893793379	1.8181700677254e-05	-0.552896131547458	2.02908696718929e-32	0.210979808900125	1.08095702498188e-18	13
chr19.309	chr19.415	ENSG00000180448	1.47375534747535	0	0.216980746044452	0.30190601523589	0.26484764288532	0.07123760896362	-1.0666329265435	0.705501867294221	0.031043360303314	0.0751149894562945	-0.00311956668608351	6.22614770330279e-08	-3.12218918887444	6.64603271188973e-10	-0.357427435999413	2.66117934946259e-05	-0.18937881765222	4.33109933360825e-05	13
chr19.309	chr19.415	ENSG00000181588	0.669124151673593	2.94750652726745e-98	-0.291275407492088	0.23117279064955	-0.139166349628686	0.409013945322995	1.11655820798335	0.653915139250017	0.0516854132002604	0.00352644783378757	-0.000147950325249088	0.798528055734477	12.1548982976601	5.50184714834646e-125	0.718794538754933	2.62446180350566e-15	0.202804923749803	4.67571234985432e-05	13
chr19.309	chr19.415	ENSG00000182087	3.48563670783245	0	-0.0372056233041396	0.583465079763923	0.0384603216733299	0.420812950525371	0.42954959326072	0.570197817403858	-0.0109037307873614	0.0397195691160324	-0.00120028906174133	4.62334093451592e-12	7.52964449447989	0	-0.802586093543126	5.96846990095971e-199	0.150068552196653	9.68943303769956e-27	13
chr19.309	chr19.415	ENSG00000185761	1.83993190430008	0	-0.0193801266037935	0.917443451488081	-0.0123769307180981	0.925923794221339	1.50039838044859	0.38559706209698	0.0206719126706753	0.159532314790708	-4.03478975739758e-06	0.993224507775243	-6.12867626284401	8.55249838237443e-47	-1.08567430775515	4.02972372957772e-52	-0.352964543913622	7.88144766647832e-20	13
chr19.309	chr19.415	ENSG00000196415	1.5247732759432	0	-0.0916995431019254	0.732865823558842	0.00560820764605483	0.975815037638434	-5.43579496070539	0.505846271599104	0.0682129110451745	0.00107316168962124	0.00370805757871155	1.7509205031058e-08	-20.9261569355587	1.63419629823968e-243	-2.0652621049239	7.17529867617606e-95	-0.743309743636731	7.30933380900703e-43	13
chr19.309	chr19.415	ENSG00000197766	3.8041119022785	0	0.0720505007102481	0.207068269151647	0.0252529303223764	0.543018089638755	-0.721376885377755	0.353263091421151	0.0663881324277211	3.3487096626668e-49	-0.00352134567261193	8.98369329418952e-121	13.9379439672413	0	0.716704931423083	5.47080530132618e-229	-0.217439638789841	4.21821222123154e-65	13
chr19.309	chr19.415	ENSG00000198858	4.13570163473761	0	-0.00586307769841617	0.92065407003633	0.0671451714741033	0.103938784342927	-0.821987125070637	0.307694208938072	0.00743856939309615	0.107236909533802	-0.000350208831843964	0.0202401492254517	-1.73539773853377	1.03763809686377e-38	-0.400252298340115	3.26413170757473e-70	-0.00243306373038389	0.840059723452893	13
chr19.309	chr19.415	ENSG00000213638	1.37282674573767	0	-0.157030878259217	0.459879827500923	-0.26406550089903	0.0961183813066814	3.48917260619667	0.0182040560968973	-0.189528445976678	4.21302511420302e-32	-0.00468252380451532	1.22985468910973e-18	6.97908622019381	1.23715290932227e-52	0.141103893860642	0.0720869524285581	-0.590813820670193	6.2188695512069e-37	13
chr19.309	chr19.415	ENSG00000227500	3.12389657698587	0	-0.0985223410487936	0.268512798427062	-0.037032243639555	0.555222169728046	0.204672579663492	0.845106154885371	0.0359475106490104	1.41152002128685e-07	-0.00105275951625579	2.43370467162124e-06	2.08793294234551	2.27890937808265e-26	-0.627550290099699	3.44056741760058e-78	-0.364616153454818	2.0098394720893e-84	13
chr19.309	chr19.415	ENSG00000228300	4.66962670995632	0	-0.0754358629692087	0.0598604446882123	0.0150488843785106	0.594555713476033	-0.132070015371269	0.793207260182115	0.0217397149858085	2.56787793066993e-12	0.000493798541920011	1.21046365667719e-06	7.97556387715248	0	-0.550353710681032	8.77755608232484e-286	-0.267756050710252	1.6223964672856e-217	13
chr19.309	chr19.468	ENSG00000064666	4.19127202222426	0	0.0770909637513983	0.269310496633951	-0.0678220980015896	0.178785227322117	1.69537185745816	0.0325024618655064	0.0387813043433507	2.53712788351245e-12	0.00157320643557604	3.6360879504997e-18	-6.29395350778485	0	-0.654429450873263	6.45871705403992e-134	-0.0218706577180227	0.123217362797643	11
chr19.309	chr19.468	ENSG00000064687	1.49066337035701	0	0.154338483668079	0.316306301607783	0.00876848910425942	0.939021197807602	-0.494025003902893	0.8343211342799	-0.0457328069060178	0.000356048931351234	-0.000983816142354957	0.0187925076551869	10.133986806688	8.09804029359965e-168	0.235071978580525	0.000285330518725023	-0.032474536529639	0.366717496115622	11
chr19.309	chr19.468	ENSG00000064932	1.03539128433626	6.83524689278978e-275	-0.59372508037994	0.01783459169158	0.188374326998747	0.182226593404113	3.1971935665275	0.0718550598145366	0.0100379790914411	0.549059160686707	-0.00161276207817701	0.00329517630561604	8.1300874367795	1.05927799586831e-64	-0.509509661975965	2.62889275719532e-09	0.283565619612167	1.65591058468539e-10	11
chr19.309	chr19.468	ENSG00000065000	3.72577863497221	0	0.0965953089959392	0.131595143316371	-0.00604567064248136	0.896640339948459	-0.896835267741131	0.391123797720303	0.0534009258505565	2.67942565788861e-25	-0.00257554928739044	6.66372060812731e-52	4.46397664695655	4.18271458072542e-201	-0.506394825554538	1.53024707134963e-87	0.119922869235789	7.60488432050394e-19	11
chr19.309	chr19.468	ENSG00000065268	4.0892049613273	0	-0.0396917772869807	0.513331181625368	-0.0433699261768768	0.313882218902471	-0.0543541141006326	0.948112924437793	0.0100261905771489	0.031158825401733	-0.00603546136936594	0	8.19223115340147	0	1.14367107968204	0	-0.178859494894237	4.6548219113744e-43	11
chr19.309	chr19.468	ENSG00000071564	3.16159300977369	0	-0.0218375421561645	0.759113143743327	0.07739063639055	0.114077852004418	0.52811506908255	0.546165863305252	0.0332933660947994	3.27019480732117e-09	0.00142156029136544	7.48961043497323e-15	8.69819069257792	0	0.400659001749407	3.59495322629419e-44	0.521233226315904	1.45256208217887e-267	11
chr19.309	chr19.468	ENSG00000071626	4.11013192635257	0	0.0451546842159758	0.349759891401212	-0.0320125883325073	0.356515197948828	0.497267081793832	0.42079456068938	0.0646834210372345	5.01034823664671e-65	-0.00243630586733196	1.96656042697223e-82	15.0210921544404	0	0.769313268478212	0	0.503625902510571	0	11
chr19.309	chr19.468	ENSG00000071655	2.50282977870336	0	0.0506052821277309	0.566318447156898	-0.0306805227293258	0.633976458767585	1.11441120129622	0.268573033214865	0.0382513309285577	6.96805573282687e-08	-0.000705619957160257	0.00242358892893767	13.747003557246	0	0.248224515946287	1.25149091931162e-11	0.375855369779525	3.1974182768023e-83	11
chr19.309	chr19.468	ENSG00000079313	2.54934225370058	0	-0.0143348783241345	0.876439570701925	-0.0416795292285018	0.529751601733269	-1.97543365154993	0.304643326917562	0.0752326219195491	7.03788820891288e-25	-3.27527293792164e-05	0.890412343251924	10.1112441982145	0	-0.501487319040187	4.02997489972443e-41	0.193019558752911	1.15181606051507e-22	11
chr19.309	chr19.468	ENSG00000099622	5.46242033195913	0	0.0367441580382788	0.289518353394631	-0.0331009391215752	0.180039300763045	-0.722097417685779	0.158982506011053	0.0487224624826391	1.00625667214329e-71	0.000829529021820883	2.21648797478448e-20	1.62276130134417	2.08003926257019e-95	0.0291639361729939	0.0261733392700577	0.179942237979933	4.803601232111e-143	11
chr19.309	chr19.468	ENSG00000099624	6.06346479751798	0	-0.0239170380424618	0.392407557184411	0.016479302396811	0.399927641613962	0.0783430674990723	0.831418136788656	0.0498973525309839	5.57123074147657e-119	-0.0026115438884458	8.09196505154492e-290	12.0038738442735	0	0.477812390884799	0	-0.097687992810938	7.38760710142015e-65	11
chr19.309	chr19.468	ENSG00000099625	0.225240667607964	9.85021376371025e-06	-0.161856510920593	0.686607795861306	-0.0615252643634382	0.824461841761155	-1.56874545359826	0.841345262188658	0.109053027555638	0.000261020850574258	-0.00462418076357762	3.40294876238961e-06	1.20451223120302	0.160915925585351	-0.791651612848525	8.03793454349464e-08	-0.185387533304541	0.0202614271248221	11
chr19.309	chr19.468	ENSG00000099817	4.94974362267925	0	0.0216531196588914	0.582152742777757	-0.0210036022019201	0.4534317017843	-1.09153384814282	0.0762876442935522	0.00628660206877579	0.040036624787666	-0.00416168381813612	0	11.1635541523656	0	0.599091421221075	0	0.0951819784001606	1.17162021443409e-30	11
chr19.309	chr19.468	ENSG00000099840	0.622423669310222	5.19945932277228e-58	-0.145413975245235	0.623138730316338	-0.284837218527177	0.199204136773068	-2.89144458622872	0.714761378804622	0.0543377000267985	0.0157930758662489	-0.000152031527650658	0.835667215582052	2.47026843103477	0.000142765887197652	-0.243071526209466	0.028435725680908	-0.339341485479423	5.59427650378006e-08	11
chr19.309	chr19.468	ENSG00000099875	3.5434892833137	0	-0.0647236362463206	0.435436246439742	-0.059135637733011	0.312021026011655	-0.183530410284662	0.876630553396339	0.151563043938394	1.04780746528891e-120	0.0040251881559683	6.23810670834701e-83	-5.55975657779067	2.2842620718034e-193	-1.98975559839508	0	-0.308341455889238	1.59247210024319e-75	11
chr19.309	chr19.468	ENSG00000104885	1.93861281948678	0	-0.241468301051787	0.0547467369226751	-0.0168813857871911	0.841133702526077	2.24121933538751	0.050638669568202	0.0635514360933084	9.0304889018057e-12	-0.000974942406624291	0.00139110020945848	13.112103853661	0	-0.217048375452401	7.56917671536977e-06	0.447471736530438	2.85636423136488e-71	11
chr19.309	chr19.468	ENSG00000104886	4.90086897055089	0	0.0455667230136053	0.204374498595351	-0.0313282481101993	0.224862999251531	-0.0682376268237213	0.889694746343299	0.0245820001726403	4.19211601457427e-18	-0.00118464567515569	1.73114084980948e-36	9.13579252384546	0	0.558302261848235	0	0.00147353949155174	0.849262880889835	11
chr19.309	chr19.468	ENSG00000104897	4.44852495446478	0	0.0549056349546851	0.318012410228412	0.0369616409335345	0.340227415681919	0.162102292213498	0.82273843063274	-0.0201945896749025	3.98204338922017e-06	-0.000183719799406602	0.199363421897162	-6.82822221154316	0	0.366071830637299	8.76621851153506e-68	-0.0775173422882539	1.45585597898849e-11	11
chr19.309	chr19.468	ENSG00000104899	0.725788951306213	1.13688039269559e-75	-0.616820011379247	0.0813396531855138	-0.0464659458002691	0.827844353658724	4.16147163677516	0.0657653219629015	0.0609009025559631	0.00882660646755384	-0.0041173489358775	8.91049355123666e-08	1.28202140804825	0.0537750628064063	-1.47507343089232	2.06843524637088e-36	0.179426429706684	0.00230807508642517	11
chr19.309	chr19.468	ENSG00000104904	7.26175999374827	0	0.0168066091896344	0.4114471904457	-0.00568763678715346	0.692227344685433	0.260995598808389	0.332926998901799	0.0297160401207074	3.40030103566504e-79	0.000630316795417564	1.85305687378988e-33	4.03001876216355	0	-0.313343799655416	0	-0.141282722155802	1.21643635278403e-259	11
chr19.309	chr19.468	ENSG00000115255	4.16268954413043	0	-0.0610386576051375	0.328932522815301	0.0243948653945509	0.573518400512636	-0.170405747775489	0.842484909387176	0.0359430788901704	6.75035863422929e-14	-0.00293827792684918	2.41556120553336e-75	3.97260531221707	1.01874672001438e-180	0.679816056011616	2.39317442664702e-188	-0.0369770659957592	0.00425734222349349	11
chr19.309	chr19.468	ENSG00000115257	1.33184716696898	0	0.1175846909923	0.614165223677872	-0.0128695939750951	0.939875047428527	-4.4463544083019	0.576727878811791	0.0426585141285453	0.0253921927078166	2.79922773031332e-06	0.996384387296849	-6.72097150550809	6.67346293868184e-34	-1.01170679320481	7.45013356231691e-27	0.196135024701194	3.13106791538742e-05	11
chr19.309	chr19.468	ENSG00000115268	8.4774175443079	0	0.000842998999730658	0.95423835958585	0.011848112222449	0.248700075462096	0.0670804541188017	0.732731688604967	-0.180287409931324	0	0.000377657693889325	5.34847906355001e-24	-1.93526774662668	0	0.00257346142289562	0.625026594620079	-0.0598069574001244	2.81948590080174e-94	11
chr19.309	chr19.468	ENSG00000115286	5.5393045558379	0	-0.0269665989864453	0.418582051229303	-0.00311923798625527	0.893974933304993	-0.578652518920215	0.22640620784646	0.0537543925312243	2.32306082823715e-97	-0.00359688278768917	0	7.88038625255267	0	0.422167565763216	1.42269420965469e-254	0.122832375206488	6.95254257381018e-73	11
chr19.309	chr19.468	ENSG00000116014	1.19254803437169	0	-0.299053746821438	0.128689842505076	-0.0954117646549364	0.47327575521878	0.86251823338132	0.706484550340458	-0.0129661060071038	0.360494704430044	-0.00289852788213643	1.20203918142227e-09	12.9391936710126	1.20662817369533e-211	2.75348036945374	0	-0.63457716958821	1.30368899613507e-44	11
chr19.309	chr19.468	ENSG00000116017	4.7013298308901	0	-0.000439741022009456	0.993056072882112	0.0672476417511227	0.0544680346054398	-0.67390529576784	0.36771227754156	0.0218222067067741	3.59275155930388e-08	0.000935026337364371	5.31680296925702e-13	-3.88839292018383	7.17140681084796e-253	-0.314406831093118	8.82004635079979e-61	0.0430977581428332	2.46012165050219e-05	11
chr19.309	chr19.468	ENSG00000118046	2.65236177244998	0	-0.07976103307704	0.446238012602042	0.103974731202034	0.137333845336581	-2.43051567483149	0.287119983949193	0.131643015264375	1.88850489496591e-59	1.07935581579049e-05	0.967345852443997	2.93562261438149	1.83980184027777e-36	-0.606228594845326	6.32288297338176e-49	0.652566403261169	3.77279376479511e-231	11
chr19.309	chr19.468	ENSG00000119559	3.99900208664396	0	0.0481282085367614	0.328541407072686	-0.00520870479795797	0.883250335680736	-0.0689917349923381	0.918760929427442	-0.0168452655980417	1.78950748200398e-05	-0.00102744479126639	2.14333725372855e-15	11.2222436006533	0	0.495634205636797	3.84973981571144e-143	-0.247037602435176	2.25331753585362e-108	11
chr19.309	chr19.468	ENSG00000127540	5.18020823923437	0	0.00495930375818957	0.876359540959693	0.0159007531464222	0.480944154541829	-0.409510172520426	0.375124917293672	-0.186918874516853	0	-0.0018080044268055	1.9153924079198e-105	12.6429645463038	0	-0.0131468027454412	0.284546778501289	-0.207879602927475	3.40771356572487e-197	11
chr19.309	chr19.468	ENSG00000129911	1.94267996187918	0	0.105078962823557	0.319349634758544	0.0339546321947843	0.659300740223167	-2.53063588062997	0.291365825554384	0.0310896674891654	0.000334575985365205	-0.000283048537189756	0.316452260399774	16.6929958016727	0	-0.348348703545278	1.10189760099935e-14	0.235259357710002	1.4188104884261e-22	11
chr19.309	chr19.468	ENSG00000129968	3.24301323347174	0	0.0909501627168457	0.137672775297988	-0.0642036302373043	0.159996128601013	-0.641213603318187	0.509740774683975	0.0310852967328918	3.28414841237789e-10	-0.00237733730142439	9.12160589003317e-48	16.2006535677518	0	0.0223610875204433	0.3753714507593	0.0343522680803343	0.0137997073208239	11
chr19.309	chr19.468	ENSG00000130005	3.8440057203831	0	-0.0295922339899461	0.612785272530591	0.0501215428955727	0.216241024852262	-0.0698073071173125	0.928318125195207	0.0409908827447984	2.38970974994757e-19	0.000538991007618416	0.000342503177689776	8.49397449284979	0	1.51892649549451	0	0.106987383243736	2.71396129877103e-17	11
chr19.309	chr19.468	ENSG00000130270	1.12874820145601	6.38175448845302e-231	0.101967664610314	0.691985332130888	-0.0331523448260166	0.85965902210571	-3.18465774902327	0.687636888534974	0.0231415133516249	0.26425551889581	-0.00298447688704735	1.16815037019277e-05	-5.51511908749649	5.8357529308399e-20	-1.34508608241728	1.44991827699952e-33	2.01149751980289	0	11
chr19.309	chr19.468	ENSG00000133243	2.16852348908633	0	-0.0425498897478941	0.78876716748285	0.0596796983677178	0.580417188979901	-6.80573267662627	0.400221217960571	0.0539136875289841	1.84460952258696e-05	0.00462319121722035	2.74027947170704e-31	-10.2544279931895	1.34435659484809e-171	-1.3017388737212	1.52422501217192e-97	0.218993283617286	6.59064095404427e-13	11
chr19.309	chr19.468	ENSG00000133275	2.57964657319885	0	-0.01830846855029	0.82319155448182	-0.0175680027994432	0.763575615081613	-0.226878890071724	0.847962169465165	0.194646232590682	2.06281648843507e-199	-0.000442574717763483	0.0365360087414083	14.8993390280839	0	0.0103409427104416	0.756143926191411	0.341365848057723	4.12487668253689e-83	11
chr19.309	chr19.468	ENSG00000160953	3.13901278078193	0	0.0465915802852288	0.527111483821558	-0.0970484759762219	0.0750367821934035	0.723990809033246	0.429136781984246	0.0481357907408797	4.95552936920168e-16	0.00145632597378848	3.67080393257525e-14	6.51260583718716	0	-0.0244218605933679	0.413962890111458	0.20238394908349	3.82080762149912e-37	11
chr19.309	chr19.468	ENSG00000167468	6.37236656467941	0	-0.0294042815702794	0.273277579474648	-0.00188203822007455	0.920228281012832	0.109409494240348	0.759913035079106	0.0270920033272516	3.73024501321292e-39	-0.000756592812081144	2.5991333276109e-28	1.63484048719009	5.35705132770225e-167	-0.396416669826125	0	-0.0150736893572699	0.00505822346962101	11
chr19.309	chr19.468	ENSG00000167470	3.3371023906107	0	-0.0298792349516662	0.693399535715739	0.0296669331179198	0.574723587308392	-1.32791794113026	0.315214851062895	0.0272306974845156	5.0466474686268e-06	0.000621266419248822	0.00134796206912432	3.89696230467042	7.01923686413931e-115	-0.907573612954136	1.33037316061058e-206	-0.111962712732497	2.11591340679717e-12	11
chr19.309	chr19.468	ENSG00000167476	0.252807562848412	1.65236485423471e-05	0.228984802456198	0.59123428403012	0.0872071814361482	0.780436070306612	-1.6056859028715	0.837468323432278	0.0438714615541499	0.211550038038229	-0.00682802036451746	8.5799167375618e-09	-4.95956757399082	1.25403922650064e-06	-0.277209103348064	0.0984303149995813	-0.660040777119567	1.34122016605846e-11	11
chr19.309	chr19.468	ENSG00000172081	2.146811096483	0	0.203179145975297	0.140348870989428	-0.0253352422356567	0.807831616117531	0.589119744522345	0.737863765169846	-0.00923279515842075	0.429177636410936	0.00128509258513052	0.000587437990809358	-3.08830956051635	3.55022997062387e-20	-1.4837067103207	3.11756588203538e-143	0.0930945873993501	0.00151759449504453	11
chr19.309	chr19.468	ENSG00000180448	1.47410282462984	0	0.195632952316865	0.352779911264032	-0.296621889679745	0.0884662750206855	1.58567540627713	0.500933396591079	0.0310149289003213	0.0753863113187884	-0.00304299183860702	1.29383568249194e-07	-3.12700353277349	6.25646588009517e-10	-0.358156598032912	2.5628897142479e-05	-0.189230923811917	4.39235562365026e-05	11
chr19.309	chr19.468	ENSG00000181588	0.669004152519016	3.16751220945965e-98	-0.263868861572316	0.272820412650461	-0.139273758020459	0.403312094279764	-4.22478277330079	0.596131489025098	0.0517200899708812	0.0035043807225092	-0.000143214119512565	0.804888790676292	12.153181138331	5.87791523861403e-125	0.71936840134298	2.49751765025881e-15	0.202933392245649	4.62369705158258e-05	11
chr19.309	chr19.468	ENSG00000182087	3.48566478391723	0	-0.0330668317226268	0.624541913992859	-0.0104281335805715	0.8271750473085	0.183766165907031	0.842176091808115	-0.0109101382931105	0.0396050266737481	-0.00119381671941635	6.06916225478089e-12	7.52958288988729	0	-0.802760167618703	4.84858949771859e-199	0.15005499912984	9.79830069254561e-27	11
chr19.309	chr19.468	ENSG00000185761	1.83986337689188	0	0.0183776265061527	0.920595848063222	-0.0710672331309696	0.596176021007112	-5.68814454349953	0.477655759424859	0.0207207194147872	0.158550443158622	6.03172538562696e-06	0.989872545280608	-6.12911586092799	8.40496192165365e-47	-1.08563934671599	4.04863700835732e-52	-0.353000880683584	7.81040363199597e-20	11
chr19.309	chr19.468	ENSG00000198858	4.13574353246251	0	-0.0100044468929855	0.864826865279651	0.0257476517187973	0.530575854147364	-0.402556782530752	0.64235649289482	0.00745231716637082	0.106595153741084	-0.000344908310375566	0.0222374480113359	-1.73576111279195	1.00467927889219e-38	-0.400291747460616	3.15307821401675e-70	-0.00251582492009001	0.834699012343255	11
chr19.309	chr19.468	ENSG00000213638	1.37263739334066	0	-0.079585408627206	0.700778373836103	-0.244652794071121	0.120060649191024	-4.65023262936277	0.55900906945028	-0.189511681879028	4.26275486963192e-32	-0.00467925144370687	1.3172983621972e-18	6.97799662766434	1.26501067163244e-52	0.141570535234108	0.0711587781494345	-0.590553802082185	6.6555989221692e-37	11
chr19.309	chr19.468	ENSG00000227500	3.12391968501349	0	-0.0944150638251083	0.286939659789116	-0.14100758828483	0.0279442786040989	-0.25964661123392	0.84671525758208	0.0359619903423863	1.39506275807489e-07	-0.00103748195364508	3.40652139132405e-06	2.08605884225886	2.51733959993226e-26	-0.627422020189619	3.70023106933389e-78	-0.364483433583855	2.30674511243303e-84	11
chr19.309	chr19.468	ENSG00000228300	4.66964382865826	0	-0.0825247692899491	0.0393949647454274	0.0253360976765676	0.361061360140698	0.652352790263904	0.185313746543917	0.0217208018149314	2.6819619979456e-12	0.000491551759854928	1.35863278461946e-06	7.97599260701005	0	-0.550455810403484	6.72684173994971e-286	-0.267754944346443	1.62877056820972e-217	11
chr19.32	chr19.272	ENSG00000011304	4.26247391855677	0	-0.0107135911644193	0.751502954570091	-0.0236069887455286	0.504440170255254	-0.601651325293674	0.382029684033919	-0.0241284391459393	1.3688336726051e-10	-0.00164520039494668	6.35600386824365e-40	7.90960849202167	0	0.703571769979749	3.01439147727467e-307	0.34646908025196	2.74070594704017e-259	13
chr19.32	chr19.272	ENSG00000064666	4.19109009747186	0	-0.0232955110562789	0.64035227932977	-0.0554924384863648	0.287036741282723	1.33226879869967	0.0827467746317528	0.0388790949334657	2.23631030931194e-12	0.00158390179772566	2.21953155946534e-18	-6.29201007643027	0	-0.65431205539435	7.092910811021e-134	-0.0221528914325415	0.118452788173196	13
chr19.32	chr19.272	ENSG00000064687	1.4906201448214	0	-0.0243602437428574	0.832128167699945	-0.143260203099607	0.246613714089893	-0.408117802016932	0.86872062834312	-0.0457678621970595	0.000352327334597014	-0.000943597177723976	0.0242612111337441	10.1344418720679	7.8206933111558e-168	0.234552890421045	0.0002942762390826	-0.0325424109328931	0.365725864961846	13
chr19.32	chr19.272	ENSG00000064932	1.03529807202747	7.84574351926447e-275	-0.0495824427212408	0.744097597367595	-0.239648445521688	0.151238046319824	1.26402154610056	0.597023658300068	0.0103688188944763	0.535966103493654	-0.0015768805079296	0.00406941959945772	8.12253847047497	1.36746840692273e-64	-0.508759794005528	2.77352795387948e-09	0.283430956506032	1.68747692892519e-10	13
chr19.32	chr19.272	ENSG00000065268	4.08914613262505	0	0.0187717380145933	0.656156698787138	-0.0129062265727551	0.771183410300261	0.763363425294742	0.274656410785458	0.0100287078334318	0.0311153102795366	-0.0060463268228248	0	8.19336601242938	0	1.14364960630869	0	-0.178961627759239	4.16591411876281e-43	13
chr19.32	chr19.272	ENSG00000070388	0.930662781106239	1.81101365058864e-146	0.035682232054079	0.848572690294766	-0.0835802791771188	0.678376494751014	-3.51411703221691	0.621505403530034	0.0655235958431407	0.00180025204630134	-0.00319229605968795	4.81929367477679e-06	0.321785894456209	0.598564787404239	0.386173781647215	0.000124467331404552	-0.913601715911652	6.816805802869e-49	13
chr19.32	chr19.272	ENSG00000070404	1.50248568736712	0	-0.040727146292272	0.745711114232935	-0.151413522927138	0.25938624210232	1.73549801947199	0.32885899509029	0.00368940662826618	0.790439964750713	-0.00181118843086107	6.53032885596064e-05	6.12298896363376	4.68341750499427e-54	-1.17502081095822	3.14351410322981e-65	-0.537233160711951	4.04508886942297e-43	13
chr19.32	chr19.272	ENSG00000070423	4.03642804617312	0	0.0110358059066571	0.759821740406605	-0.0131317252310783	0.728708518387497	0.00577921685961247	0.993114585829399	0.00794983048219539	0.0474181867230927	-0.00288049670456504	5.92524104970037e-103	14.9673445545121	0	0.409917328207224	1.95140318465248e-93	0.229664910683007	4.68316270555265e-98	13
chr19.32	chr19.272	ENSG00000071626	4.11014956998627	0	-0.0117973748653071	0.731354207307808	0.0132018014332921	0.711607738114671	-1.1892593938231	0.114067092202114	0.064675720035668	5.17933605342306e-65	-0.00243625647734595	2.30414917982899e-82	15.0209536436989	0	0.769329004641558	0	0.503646691739653	0	13
chr19.32	chr19.272	ENSG00000099622	5.46240868234923	0	-0.0459166953901423	0.0627424580085713	-0.00914510795402794	0.720249610858026	0.536985710150827	0.199387974938954	0.0487305865359969	9.53115550729423e-72	0.000834488356273019	1.36397674471514e-20	1.6235814712381	1.67014043226772e-95	0.0290169772598737	0.0269357875106925	0.179905929643879	5.44044704704441e-143	13
chr19.32	chr19.272	ENSG00000099624	6.06346715704133	0	0.00430355600422957	0.825628550349355	0.016029741861381	0.431773433117852	-0.039529468809074	0.910266409930752	0.0499029307397775	5.24399914558553e-119	-0.00261398794734289	4.03500723191591e-290	12.0036492702903	0	0.477865196622684	0	-0.0976783341298907	7.58815613178395e-65	13
chr19.32	chr19.272	ENSG00000099625	0.225355424681494	9.7369299844477e-06	0.0223059493883938	0.933670897133686	0.20775807320208	0.430271682711354	-2.21903098105384	0.755262070699154	0.109040424072923	0.000261436618850149	-0.00468521663016609	2.55952874472843e-06	1.20472608283124	0.160841294051205	-0.791113826109432	8.20340781956239e-08	-0.185183482473298	0.0203988929290357	13
chr19.32	chr19.272	ENSG00000099804	4.15276935518399	0	-0.0300325203073675	0.452371039920567	0.0738414958189888	0.0685548777176649	1.08534356168567	0.0746329634471516	0.0712186485619671	1.52741872136893e-58	-0.00151634984290374	2.16449635664128e-25	2.60027647794585	3.80323291655624e-93	-0.471875529197634	5.47527061845293e-105	0.0343708547654813	0.00309217622398562	13
chr19.32	chr19.272	ENSG00000099817	4.94972707099259	0	-0.00415017062095249	0.88124741183475	0.0106133692799232	0.713823539436016	0.808872446691022	0.0789084264145068	0.00627718862168787	0.0403353700015291	-0.0041658029038535	0	11.1645904609491	0	0.59901807576408	0	0.0951500737158271	1.22353972369916e-30	13
chr19.32	chr19.272	ENSG00000099821	2.52582834129224	0	-0.0302042845945908	0.690408038288557	0.0231112375570878	0.765641446684969	0.468873984422073	0.714673741874728	-0.0179915506570501	0.0322541133747047	-0.00173926142332164	3.06458375915614e-10	6.3120616034611	2.10361870165292e-150	0.159283075526183	0.000161335015600228	0.0914012062515393	6.36194650961258e-05	13
chr19.32	chr19.272	ENSG00000099864	2.698129937208	0	0.00134306227949718	0.990224644385707	0.00304905088620732	0.978647261350457	-7.08715494782683	0.319632791870867	0.14494928729976	2.01562376289095e-32	-0.00106387543423361	0.00794122456197317	-18.0129758001255	0	-0.112518047424202	0.051820694080748	-0.0676107992339013	0.0257940469581722	13
chr19.32	chr19.272	ENSG00000099866	1.77245896026712	0	0.045328003144757	0.776391454373903	-0.400612960532475	0.0340011881265227	-4.01578045934371	0.571492119170893	0.0355600624379532	0.0502303194163165	-0.00047132187220505	0.424170482369421	-15.5117765159411	1.44445863728266e-180	-0.797781433343372	6.01450468357024e-21	-1.10445925111917	6.04254057283678e-104	13
chr19.32	chr19.272	ENSG00000105556	2.2062103297788	0	-0.117876133669312	0.26889164432817	-0.00623334192434978	0.953504427696364	2.06620839184628	0.110759818042038	-0.010140737011283	0.375885284175911	-0.00264902097424578	2.30233784815131e-12	-0.269233546479152	0.415403812752192	-0.181930298348915	0.00135097966997336	0.131726271965208	1.00875817277857e-05	13
chr19.32	chr19.272	ENSG00000115286	5.53929153621677	0	0.016894339480686	0.467050546556166	0.0176783926295168	0.466251449561545	0.518051866357517	0.191305952503157	0.0537497848415091	2.41120579885484e-97	-0.00360568187142187	0	7.88083029958762	0	0.422161167032285	1.44379767715807e-254	0.122833857898773	6.90236979319851e-73	13
chr19.32	chr19.272	ENSG00000116014	1.19247924100005	0	-0.380386808874955	0.00813457678769525	-0.22289795915833	0.117749956999293	2.47198967396449	0.186703617165206	-0.0126801529676018	0.371180803909126	-0.00285249818112657	2.19987344970073e-09	12.9359380096683	1.51068178000205e-211	2.75345024022045	0	-0.634599732537305	1.27454357238418e-44	13
chr19.32	chr19.272	ENSG00000116017	4.70136498407996	0	-0.0731028767970772	0.042502717658557	-0.0765006852490068	0.0410840295543119	-0.361530966025922	0.598928915596237	0.0218411856823832	3.49484854221176e-08	0.000967140976980564	8.47877982942403e-14	-3.88995397873405	4.40699421301786e-253	-0.314587973952677	7.52679455176593e-61	0.0432020445601037	2.35083347398993e-05	13
chr19.32	chr19.272	ENSG00000118046	2.65246544474782	0	0.0717573660417234	0.308990276145179	0.043359452602259	0.558219816031076	-0.977284296564681	0.513686862288197	0.131600347981606	2.06339619497307e-59	1.39945093268876e-06	0.995766818478403	2.93372817568297	2.03983835236021e-36	-0.606251629661593	6.31006575436739e-49	0.652823250547405	2.53691980048082e-231	13
chr19.32	chr19.272	ENSG00000129946	0.852847126118554	5.21325398922984e-64	-0.206962958215935	0.492095430419702	0.00835047145395111	0.977043473567221	4.01115096273623	0.101191069849842	0.133214362666269	2.19220223266877e-05	-0.00204190078632264	0.0465908341338097	-20.3749767749153	2.10322616789841e-103	-1.60426252626517	3.83115574119637e-27	-0.756002430293062	2.91477782406598e-20	13
chr19.32	chr19.272	ENSG00000129951	1.80791302500902	0	0.0939427646721027	0.31823487950414	-0.035928390380189	0.723846284295274	1.79273323011354	0.167904273624498	0.04971439141103	4.92754664667596e-06	0.000142246519687955	0.688614882483841	9.5465774774557	5.79303508477732e-205	-0.0700005118362546	0.206420479932988	0.233953194195292	1.90069315024606e-15	13
chr19.32	chr19.272	ENSG00000130005	3.84400624955055	0	0.0393748133112501	0.330409723747738	-0.0772493798024172	0.0747530972809959	0.0308358351491369	0.967560651588596	0.0409956096558939	2.36560617043155e-19	0.000549859748497628	0.000260522191464942	8.49310427769713	0	1.51882770326845	0	0.107036590573773	2.62404309814632e-17	13
chr19.32	chr19.272	ENSG00000141933	3.56246766203332	0	0.0256431479780171	0.63306989092922	-0.120385625404835	0.0378185912060919	1.33443522572494	0.108248013097664	0.155545335536455	5.61829976552726e-147	-0.00130908362891042	4.41548721324037e-11	-0.866702935459516	7.08530429752211e-07	-0.265262992103267	3.59473001939068e-20	-0.776838057711516	0	13
chr19.32	chr19.272	ENSG00000141934	2.26625633164512	0	-0.0424057340329628	0.659648461350832	-0.101154914886454	0.318537909975319	-1.74446941277434	0.487405451772213	0.0666048797599407	6.22837245713187e-10	0.00368887255498234	1.91569161102199e-26	-1.9162867740717	9.93347100602318e-10	0.215947347349261	3.06271129533432e-05	-0.600392182754866	3.06592915866443e-87	13
chr19.32	chr19.272	ENSG00000160953	3.13905181447176	0	0.0800511823657147	0.119282260505397	-0.057867093546101	0.297679705331349	-10.4371963032172	0.142906350085884	0.0480764671929194	5.37006570835596e-16	0.00144502994950684	5.88944196835237e-14	6.51262955156426	0	-0.0245622868238082	0.411263576595331	0.202351571683987	3.93107865633701e-37	13
chr19.32	chr19.272	ENSG00000167468	6.37236817955878	0	-0.0121325827475808	0.51800851980919	0.00483570504714694	0.8043766066002	0.0794593366119443	0.810549836953641	0.0271056881742776	3.41869911412963e-39	-0.000758251241098438	2.0854151545896e-28	1.63466652788908	5.78437581447078e-167	-0.39636738380391	0	-0.0150768994529072	0.00504853889706719	13
chr19.32	chr19.272	ENSG00000167470	3.3371302543109	0	-0.0676625800059642	0.211152670973672	-0.034053558848209	0.539866163424247	0.493049774333904	0.594098663114843	0.027257262953451	4.94025754765202e-06	0.000636488999720687	0.00102708952321152	3.89633501488745	7.56422488148633e-115	-0.907672676162683	1.19552563016048e-206	-0.111916667856626	2.15887969404908e-12	13
chr19.32	chr19.272	ENSG00000172232	0.888076108753196	1.12424934400484e-91	-0.0855192967159876	0.725422187246741	0.171931426412298	0.458458654548342	-2.8271653175191	0.690602032769585	0.0489052371754173	0.0680886757274389	0.00241156463642862	0.00481478085705324	-15.2155962850609	1.64397005467128e-81	-1.11629660812108	1.76993086829811e-18	-0.734614247433784	1.23683514876512e-24	13
chr19.32	chr19.272	ENSG00000172270	6.44400723334289	0	-0.0273346738312426	0.298414779009606	0.0403878449931643	0.137541891576276	0.80600736807318	0.0634195395216875	0.0257257467598731	2.53517093433133e-19	-0.00673612308409781	0	-9.99953858151497	0	-0.217405906072312	2.40323248524718e-59	-0.266590513093203	4.23378817233283e-286	13
chr19.32	chr19.272	ENSG00000175221	2.58395693857432	0	-0.168718664117602	0.0552212463243397	-0.0718322433242918	0.416590364541006	1.17906231759399	0.357202258619692	-0.0090902258114872	0.331771105445068	-0.000754110449625546	0.0133964765057911	-1.15845394982312	1.77868113298327e-05	-0.552849478494243	2.04730527946126e-32	0.210868877955393	1.12607286515499e-18	13
chr19.32	chr19.272	ENSG00000180448	1.47405668463077	0	-0.0751580867250181	0.63962970309533	-0.062180797234592	0.707796362930042	-4.5253241742275	0.524420832492138	0.0310010906799265	0.075513957982147	-0.00304267232905434	1.31075297655779e-07	-3.12421614922769	6.48676330751256e-10	-0.358416765943671	2.5258166324257e-05	-0.189431144982959	4.31331031498509e-05	13
chr19.32	chr19.272	ENSG00000181781	0.611850329854448	4.57320702449336e-37	-0.354831371783916	0.222453677832025	-0.296028826555914	0.315261249518491	-1.16192706883544	0.870426458057189	0.0100680931639123	0.728482062037197	-0.0020283177641652	0.0333202857781094	-7.43302022167498	1.77914136781073e-18	-0.168395636501259	0.22636667356736	-0.358182630371128	3.77920813629616e-06	13
chr19.32	chr19.272	ENSG00000182087	3.4855498251456	0	0.0496860836899954	0.287586799527815	-0.0453674234777725	0.362172673417659	1.36196850873141	0.0500917434769303	-0.0108989531792598	0.0398070870409719	-0.0011987025275269	5.08308212088121e-12	7.53093939291996	0	-0.802792818617729	4.59360209564089e-199	0.149938086460407	1.06988667919441e-26	13
chr19.32	chr19.272	ENSG00000185198	2.24797678992732	0	0.0382166753645717	0.747859689288747	-0.0528911147923902	0.67497156779308	-6.31831757601842	0.375068632471215	0.0614183558931916	6.70558862180818e-06	0.00427710639880546	7.40181334821051e-23	-14.9727566025784	3.50607804642109e-299	-0.59080645537584	3.47488892009642e-20	-0.829176560463621	5.25787295973196e-110	13
chr19.32	chr19.272	ENSG00000196415	1.52491999272454	0	0.0623420774085627	0.729161615049184	0.0311981988653244	0.867372774288693	-4.25688019133718	0.548097018022679	0.0681932742166061	0.00107678079377078	0.00368607730825021	2.15358905243196e-08	-20.9291297084691	1.42937077632422e-243	-2.06484159350146	7.91887295882961e-95	-0.743029913961606	7.94630345360928e-43	13
chr19.32	chr19.272	ENSG00000197540	1.3002022188782	0	-0.2985907233801	0.0598274605067353	-0.137792013559005	0.376357154503892	2.91448437057384	0.108244650679399	0.0918344341673299	1.35925480302772e-08	-0.00122088716025435	0.0210349226189711	2.72174046188334	5.09897587506773e-09	-0.827287131966975	6.86622714659671e-26	-0.886031909655819	8.59093112217353e-80	13
chr19.32	chr19.272	ENSG00000197766	3.80409300162095	0	-0.0108767242434155	0.78989159743039	0.0416643592471566	0.322899014527436	0.499258327763315	0.479095276317609	0.0663924625979244	3.3061824488655e-49	-0.00351715017628617	2.40993663621656e-120	13.9385113480257	0	0.716733464299342	5.1657866200011e-229	-0.217451971443562	4.14575980985979e-65	13
chr19.32	chr19.272	ENSG00000198858	4.13575913627232	0	-0.00716578792483299	0.862335305373197	-0.0245907890601106	0.568392646717954	0.0355051493180907	0.961914257446262	0.00745470412745157	0.106481112326449	-0.000337524484134025	0.0253148860002092	-1.73625574627824	9.55566085742677e-39	-0.400350333980464	3.00780053209622e-70	-0.00248436731311623	0.836736331082277	13
chr19.32	chr19.272	ENSG00000228300	4.66966766094677	0	0.0410429747199352	0.135761609916913	-0.0254495327677293	0.380620108628572	-1.08292928771137	0.0724245699935693	0.0217312737195965	2.61816192242063e-12	0.000487705706415435	1.65798070226573e-06	7.97470675474081	0	-0.550327777357795	9.13815151762717e-286	-0.267719470348577	1.87113502732309e-217	13
chr19.32	chr19.309	ENSG00000011304	4.26249008184013	0	-0.0200198585944203	0.556225574888242	-0.0823536909666335	0.0930474198605039	0.830026993797299	0.0760895308260089	-0.0241616867094227	1.29120243139806e-10	-0.00164288156715047	7.43811228095445e-40	7.91040093728119	0	0.703520458311702	3.29948138081811e-307	0.346371152666054	3.78518256709685e-259	15
chr19.32	chr19.309	ENSG00000064666	4.19115744335197	0	-0.0108463824779434	0.827741858968367	0.102161720974235	0.142730480680033	-0.76345445687129	0.370149611758967	0.0388646120334483	2.27899885917714e-12	0.0015665449533225	4.99264350435824e-18	-6.29307762523649	0	-0.654116625615972	8.53128307087992e-134	-0.0220084340419631	0.120872596465032	15
chr19.32	chr19.309	ENSG00000064687	1.49069110321763	0	-0.0273415157982999	0.812996585189099	0.150677420674508	0.330890269856159	0.0494956127633971	0.975137386957285	-0.0457303989599765	0.000356341570135948	-0.000979035328413842	0.0193617636791767	10.1337128102523	8.17508067809578e-168	0.235044346215343	0.000285798663440146	-0.0324449481863422	0.367153290594171	15
chr19.32	chr19.309	ENSG00000064932	1.03525412202598	8.10367597293028e-275	-0.0228130643202225	0.880081934862757	-0.505082834915846	0.0397422693956162	-5.83254496544665	0.420873293941981	0.0102152421102193	0.542027758372291	-0.00157343561050174	0.00413336298331449	8.12576815037296	1.21302590599345e-64	-0.508988415085238	2.72896752226144e-09	0.283641367941707	1.63519966318855e-10	15
chr19.32	chr19.309	ENSG00000065268	4.0891876475544	0	0.0235220196363792	0.577512347374713	-0.0405538565879906	0.505840318417828	-0.00405565783075353	0.995145328127015	0.0100132730027444	0.031377013993864	-0.00604521584329662	0	8.1928760343075	0	1.14361933077369	0	-0.178894282957372	4.48187658867918e-43	15
chr19.32	chr19.309	ENSG00000070388	0.930475560588991	2.09222139269105e-146	0.0462901547079148	0.804443686998019	0.0693824789485659	0.793108406020899	-5.20586844288585	0.468790072452798	0.0656109021767454	0.00177520216648631	-0.00320733754526514	4.30992298545192e-06	0.322968698047512	0.597213247126056	0.386447328873342	0.00012305949123197	-0.913406618332596	7.05560213373032e-49	15
chr19.32	chr19.309	ENSG00000070404	1.50257236158613	0	-0.0211717507589041	0.86584702729037	0.0228073773033969	0.896015088099068	-1.37083581906559	0.56181592709438	0.00368334974192269	0.790777752349167	-0.00183603105190859	5.13903351604572e-05	6.12222330079129	4.81461809964685e-54	-1.17469422330487	3.41968375875092e-65	-0.536969717481327	4.4524619377501e-43	15
chr19.32	chr19.309	ENSG00000070423	4.03651040939156	0	0.0014038630881905	0.969136617358931	0.0528082588049833	0.30059327640908	1.00123116710312	0.0463276404495176	0.00794331424062076	0.047596884233558	-0.00288847708021899	1.28239638714052e-103	14.96669132401	0	0.409983985433667	1.81242494131998e-93	0.229627921391587	4.99632700897241e-98	15
chr19.32	chr19.309	ENSG00000071626	4.11017784995698	0	-0.0269020099367167	0.43657024307997	0.0330334549012166	0.496580950322414	1.07417838646614	0.0239607960084969	0.0646788070822962	5.09572249986042e-65	-0.0024382611002607	1.40282942672241e-82	15.0211561762901	0	0.769336716630321	0	0.503516039143639	0	15
chr19.32	chr19.309	ENSG00000099622	5.46244126923104	0	-0.0448536768721075	0.0696335993483748	0.0292889027199964	0.400482086936529	0.234568398274628	0.545367484247783	0.0487227527205196	1.00450801461727e-71	0.000830284536176168	2.03150050705509e-20	1.62318132074901	1.85769780831805e-95	0.0290762449705728	0.0266255445687088	0.179916357764524	5.24851898955322e-143	15
chr19.32	chr19.309	ENSG00000099624	6.06347470299569	0	0.00323582869428734	0.868684867185237	-0.0248414659410011	0.375584239118751	0.146000385451385	0.649358313551958	0.0498975140021919	5.55996255871782e-119	-0.0026095878093648	1.96764946811859e-289	12.0035628385297	0	0.477818582682563	0	-0.0976820608014066	7.50609815916429e-65	15
chr19.32	chr19.309	ENSG00000099625	0.225148526234229	9.93520316725804e-06	0.0291317464632745	0.91349575978739	-0.144479013746721	0.718881270864414	-3.02228941834432	0.672515923503191	0.109053435373362	0.000261035068903933	-0.00463591615169488	3.21197660133195e-06	1.2058219493701	0.160455300756953	-0.791677222485488	8.02455050913189e-08	-0.185255419783943	0.0203483189531702	15
chr19.32	chr19.309	ENSG00000099804	4.15285772614916	0	-0.0284139362846835	0.478117640256982	0.0149201782104809	0.791438001051027	0.620547795809195	0.273175993175566	0.0712099637895222	1.58832778308081e-58	-0.00150667263419831	4.11093292404654e-25	2.59844476498868	5.16976551074335e-93	-0.472053623184478	4.62873654649117e-105	0.034417657017823	0.00305298929099152	15
chr19.32	chr19.309	ENSG00000099817	4.9497787268941	0	-0.00127399096854166	0.963493786443214	0.0115054062430038	0.771107776959427	0.232674684286499	0.589992779344176	0.00626383281728809	0.0407650966962871	-0.0041657213479915	0	11.1639161872169	0	0.599020247391263	0	0.0951812005974046	1.17359770940953e-30	15
chr19.32	chr19.309	ENSG00000099821	2.52590231358484	0	-0.0349608334208599	0.64659499016346	0.137977592481307	0.179490217964234	0.582329666446887	0.542654695666574	-0.0179650838083446	0.0325099720130905	-0.00174859304014672	2.41475697463997e-10	6.31055089654658	2.47745327758932e-150	0.159439831060092	0.000158956701009889	0.0913973694735471	6.36711904753191e-05	15
chr19.32	chr19.309	ENSG00000099864	2.69801168927727	0	-0.0102589839335013	0.925933494061036	0.471839442445154	0.000695285032244196	-0.611396460320821	0.706023812959422	0.14517533302346	1.61322664836637e-32	-0.00110910950827437	0.00563623181089224	-18.0127654520889	0	-0.111738609660721	0.0534592584979404	-0.0679023175279903	0.025149453182317	15
chr19.32	chr19.309	ENSG00000099866	1.77240888743751	0	0.0416271577401166	0.795159191646848	-0.0402810433772561	0.863638303502588	-0.540869735896545	0.844191861979984	0.0355765462307748	0.0501261781237902	-0.000522360484710088	0.375643632608445	-15.50940380062	1.63174465531965e-180	-0.796911982581077	6.62833306136908e-21	-1.10440446886408	5.99548795681535e-104	15
chr19.32	chr19.309	ENSG00000105556	2.2063802555059	0	-0.108478461125252	0.309153801073272	0.00572763025176031	0.968764660406181	0.660844334742285	0.628017149225189	-0.0101860626367523	0.373759118180589	-0.00265201880728671	2.12196048607254e-12	-0.271525940990703	0.411449202201294	-0.181927513280904	0.00135140969355579	0.131880571465775	9.85654534101939e-06	15
chr19.32	chr19.309	ENSG00000115286	5.53930992500355	0	0.0199328495358643	0.391608064739321	-0.0313127751930832	0.349355143372761	0.000177826584142749	0.999623540585419	0.0537351858056777	2.72421197417436e-97	-0.00360053927557276	0	7.88063517381849	0	0.422105426324878	1.6870760541819e-254	0.122852308241057	6.58929442455423e-73	15
chr19.32	chr19.309	ENSG00000116014	1.19264571245064	0	-0.368338424422572	0.0103910792419049	-0.29681335293172	0.132692672527342	0.804145333076237	0.689969607037333	-0.0128506325205216	0.364787061974678	-0.00286515203630955	1.83737608939581e-09	12.9375787671641	1.34347975097743e-211	2.75362397346521	0	-0.634638069110737	1.27305861486518e-44	15
chr19.32	chr19.309	ENSG00000116017	4.70139643965311	0	-0.0802210953199987	0.0266200226921256	-0.0134340300646512	0.791532002154775	0.673096141814132	0.204377841736143	0.0218395215467926	3.5042059588143e-08	0.000955980209610051	1.5843609479024e-13	-3.88973172381065	4.73839939621386e-253	-0.314489799620116	8.20946134413959e-61	0.0431441948038693	2.41060641138612e-05	15
chr19.32	chr19.309	ENSG00000118046	2.65250356493779	0	0.0533635320200616	0.453359566621459	-0.120618977153048	0.257358885875991	1.41804977062302	0.0901922042972897	0.131549927774526	2.28824028785109e-59	1.62755472750979e-05	0.950772396109025	2.9346644209629	1.93968725049026e-36	-0.606506177017375	5.77076021916059e-49	0.652633496969026	3.4671489296943e-231	15
chr19.32	chr19.309	ENSG00000129946	0.853068933724405	4.74395251084012e-64	-0.144024127942459	0.626326627892874	-0.201154267533763	0.638399497898431	-2.07277129580306	0.769708887645731	0.133075533802415	2.23581965980276e-05	-0.00202416030208883	0.048408487961768	-20.3790954525349	1.94149940130012e-103	-1.60485404594568	3.67400835876619e-27	-0.755003126437033	3.30451300770222e-20	15
chr19.32	chr19.309	ENSG00000129951	1.8080653221141	0	0.10188988524148	0.279864857663991	0.0222457800341254	0.871006669730185	0.371835876354726	0.77016642011229	0.0496797882190276	5.00392051993846e-06	0.000133216763103408	0.707301164074064	9.54494327933216	6.83657760339529e-205	-0.0699806726833959	0.206556168302359	0.234034359932248	1.86249674751277e-15	15
chr19.32	chr19.309	ENSG00000130005	3.84400611331842	0	0.0405202921612433	0.317946291081277	-0.0293550406444679	0.616944443241356	-0.0870678261348587	0.890112755071814	0.0409747307463057	2.46979275253506e-19	0.000540770171608362	0.000326935833844512	8.49364475012486	0	1.51896682756055	0	0.107047002331827	2.60689615594607e-17	15
chr19.32	chr19.309	ENSG00000141933	3.56243200968511	0	0.0426643120018896	0.426338965058293	-0.0759383229712652	0.334790607600555	-1.57351194513844	0.139156955202159	0.155529863103997	6.03803505481458e-147	-0.00132001155486006	2.98335545593173e-11	-0.865623166719006	7.31407913735404e-07	-0.265072212702164	3.82449400573401e-20	-0.776760362189294	0	15
chr19.32	chr19.309	ENSG00000160953	3.13899269685717	0	0.063280042291817	0.222338467474747	0.0428372845958635	0.563489608200108	0.531364017133194	0.437867892926286	0.0480974120218676	5.22989597113491e-16	0.00143246773351176	9.45102957738978e-14	6.51413051041731	0	-0.0244294404669504	0.413810648099313	0.202210966374405	4.39713604657945e-37	15
chr19.32	chr19.309	ENSG00000167468	6.37236735257504	0	-0.0117485097300962	0.532019368240455	-0.0286839126271062	0.286392674226478	0.0267304280439146	0.931684517765036	0.0270983208084306	3.58228695677855e-39	-0.000755164280875899	3.24180336769296e-28	1.63479094452946	5.45720006782192e-167	-0.396404248430301	0	-0.0150765276595696	0.00504959557056904	15
chr19.32	chr19.309	ENSG00000167470	3.33714591931078	0	-0.0624019940541428	0.249727350344997	-0.0331091945771752	0.663842462817139	-0.316426590307477	0.711799794851908	0.0272432859065737	4.99646180238972e-06	0.000633940582702449	0.00106995021403278	3.89637490876521	7.5121986385482e-115	-0.90765729446845	1.21664544222214e-206	-0.111857644763721	2.2169911722976e-12	15
chr19.32	chr19.309	ENSG00000172232	0.888186467675551	1.07446956807399e-91	-0.121547623756026	0.622506821589301	0.134486137713624	0.679692012782018	1.96961960321208	0.423311094753172	0.0488792418685009	0.0682400989394554	0.00242526659884927	0.00455893724380457	-15.2170859201078	1.59796739380794e-81	-1.1164982706023	1.74667581647564e-18	-0.735107169747282	1.15272221467603e-24	15
chr19.32	chr19.309	ENSG00000172270	6.44401955976314	0	-0.018169807261295	0.489464991360734	-0.00346953089913481	0.926485737184633	-0.706991302204129	0.132267565642853	0.0257094457994195	2.67243840794288e-19	-0.00672930411264739	0	-10.0000223467226	0	-0.217483229776796	2.19087278765253e-59	-0.266496235414016	6.81469856019697e-286	15
chr19.32	chr19.309	ENSG00000175221	2.58404682416848	0	-0.16552557345421	0.0606749686107971	-0.0376566251768349	0.754126270827142	0.481702695922244	0.681150585687158	-0.00912999063564682	0.329664986876724	-0.000762863254401577	0.0123183939392487	-1.1589956665926	1.76274347861843e-05	-0.552781756518394	2.08631162787293e-32	0.210954252179737	1.09150172767191e-18	15
chr19.32	chr19.309	ENSG00000180448	1.47384753087517	0	-0.0638483790893776	0.690924486673618	0.24236895692741	0.24599944855681	-6.3936560565768	0.374522355075703	0.0311449672390566	0.074170690743853	-0.00307008310882535	1.00012114977697e-07	-3.1236306514964	6.52468335940085e-10	-0.357926125864337	2.59015721865572e-05	-0.189307624946386	4.35737088435607e-05	15
chr19.32	chr19.309	ENSG00000181781	0.611750629801	4.70724661570346e-37	-0.348259538262459	0.23143742683203	-0.897206083190912	0.061536102819908	-1.34163910450164	0.850804608909787	0.00986777264337695	0.733679579887802	-0.00201128827383968	0.0347404811188772	-7.42648434776413	1.90547871219843e-18	-0.168856235061777	0.225098265901923	-0.3581691056513	3.78295554233606e-06	15
chr19.32	chr19.309	ENSG00000182087	3.48561747142619	0	0.0605899274973325	0.194904180291974	-0.0283126184484182	0.676342298036098	-0.319707039029039	0.66343078972156	-0.0109248650507604	0.0393396963935245	-0.00120376524877819	4.03945460556764e-12	7.53027812552024	0	-0.802766122358795	4.76974145727476e-199	0.150045343835803	9.86647493047005e-27	15
chr19.32	chr19.309	ENSG00000185198	2.24792362790543	0	0.0235673797381534	0.843936174383431	-0.0306688647607744	0.859721922019579	0.416407561198525	0.809107460386051	0.0614224676232111	6.69785008945815e-06	0.00427136189115802	8.09679976606394e-23	-14.9711121235038	4.05193572801428e-299	-0.590725050916754	3.51530236268605e-20	-0.829387547760267	4.52553200449554e-110	15
chr19.32	chr19.309	ENSG00000196415	1.52466150648317	0	0.0681185627946129	0.70529228534055	-0.0877600501404476	0.744101934901889	-5.01912954118266	0.483178720827817	0.0682656164027822	0.00106376337244142	0.00370099108530642	1.86251023335998e-08	-20.9257525425389	1.6348386332353e-243	-2.06497820700323	7.58912757901828e-95	-0.743084049158519	7.73258004072577e-43	15
chr19.32	chr19.309	ENSG00000197540	1.30020244871776	0	-0.258213543532001	0.100386654966674	-0.469067659539672	0.0451870839977009	-5.48145143001289	0.448394664549916	0.0916725198990401	1.44126832838549e-08	-0.00120570850544217	0.0226157281297305	2.72384513871889	4.96307783253931e-09	-0.827620767363379	6.57146433104273e-26	-0.885789697140446	9.73955307610192e-80	15
chr19.32	chr19.309	ENSG00000197766	3.80414928826179	0	-0.0113514874361108	0.781609278903572	0.0616808635121557	0.28190330663931	0.326088103980536	0.589230136015781	0.0663936103642654	3.29785304148303e-49	-0.00351648210980533	2.02491533370147e-120	13.9373992055062	0	0.716701909000631	5.40772443129222e-229	-0.217464694088049	4.08667446546593e-65	15
chr19.32	chr19.309	ENSG00000198858	4.13576827797838	0	-0.00744189034253207	0.85752065830609	-0.0137147070302135	0.81644591501487	0.0737230931909133	0.905307012151802	0.00744794750176549	0.106802440421671	-0.000340347956840124	0.0240499256016413	-1.73610935162742	9.69483215389627e-39	-0.400329481342401	3.06140676161502e-70	-0.00248122804922369	0.836939662813757	15
chr19.32	chr19.309	ENSG00000228300	4.66960585281409	0	0.0403639391675335	0.143552121728245	-0.0717824149557748	0.0735997860472701	-0.453361462492892	0.321282432360165	0.0217339669284614	2.60175047684415e-12	0.000490311698186817	1.44113466701629e-06	7.97580352925887	0	-0.550367571085192	8.18821228967506e-286	-0.267743441635299	1.68520596976177e-217	15
chr19.32	chr19.341	ENSG00000011304	4.26248190930985	0	-0.0160324105665869	0.636140416853045	-0.0466518182156005	0.274352441767258	0.493059070596492	0.355099799557179	-0.0241166546780608	1.39695312553769e-10	-0.00164534185864602	5.56700542144469e-40	7.91007126816651	0	0.703705423148678	2.27428077931243e-307	0.346441825489485	2.96096036867509e-259	11
chr19.32	chr19.341	ENSG00000064666	4.19115449609532	0	-0.021020614971523	0.673203015448774	0.0591901503870096	0.336244259104095	0.933031841291963	0.216248947643723	0.0388683624087835	2.26828113079533e-12	0.00156946250560525	4.2961299399452e-18	-6.2928903975829	0	-0.654360056764741	6.83536644707614e-134	-0.0219682643560746	0.121554319785609	11
chr19.32	chr19.341	ENSG00000064687	1.49059428686719	0	-0.0126519220722011	0.912111172415461	0.052662544672423	0.706716183129623	-6.49302675388865	0.366818930282049	-0.0458061641497522	0.000348315368661107	-0.000968739291016822	0.0206426990225712	10.1352130897135	7.22402634499111e-168	0.234554475938919	0.000294393772363007	-0.0325850113573274	0.365095698529583	11
chr19.32	chr19.341	ENSG00000064932	1.03561650716193	4.49234883309169e-275	-0.0326722899414057	0.828862281050069	-0.398289794649245	0.0616345089769938	-4.45013504199466	0.536520846178897	0.0103343343556377	0.537323878619624	-0.00158592446436782	0.00383599656665773	8.12273463936652	1.35332626014214e-64	-0.507867545881341	2.95732946420797e-09	0.283356162540231	1.70541611954875e-10	11
chr19.32	chr19.341	ENSG00000065268	4.08918576000137	0	0.0223059007354972	0.596596887600106	0.0675211288080688	0.194466868310443	0.125241440483639	0.855769848595796	0.0100244103803285	0.0311868620911824	-0.00605454733919622	0	8.19230801838248	0	1.14359647593418	0	-0.178850567336897	4.68799456196222e-43	11
chr19.32	chr19.341	ENSG00000070388	0.930509783458293	2.03440599087673e-146	0.039303456616656	0.833405479519265	0.127536444899707	0.572801228461048	-4.27864925773753	0.552438698158391	0.0655055372346816	0.00180547941345231	-0.00321424300092472	4.09657907849123e-06	0.323340029595421	0.596793560931526	0.386010895287166	0.000125330602023476	-0.913679229641534	6.66008739082254e-49	11
chr19.32	chr19.341	ENSG00000070404	1.502627244027	0	-0.0173662873547775	0.889314867273015	-0.112909014125713	0.483254929936141	-5.98719164476757	0.406139373506492	0.00364276436904164	0.793027930839936	-0.00182603066741508	5.61808322921265e-05	6.12303448490994	4.66776568998576e-54	-1.1747697798526	3.37921551501996e-65	-0.537236357000495	4.06327980790363e-43	11
chr19.32	chr19.341	ENSG00000070423	4.03639702763411	0	0.0108851526676304	0.763116896673528	0.0709078578020606	0.111408548727038	-0.00496941535570214	0.993350145246422	0.00794720564518819	0.0474893800852629	-0.00288827939484972	1.23633161699072e-103	14.9673197194527	0	0.409845104531308	2.10136246340106e-93	0.229692615316896	4.42993106867232e-98	11
chr19.32	chr19.341	ENSG00000071626	4.11009835951498	0	-0.0204053108554267	0.553482436581254	0.0311604666806752	0.46419039924939	0.621744809873856	0.243240478920463	0.0646976771413317	4.69154509735072e-65	-0.00243670259507595	1.68461681976381e-82	15.0214159386659	0	0.769289584997253	0	0.50361368429721	0	11
chr19.32	chr19.341	ENSG00000099622	5.46241819438063	0	-0.0411887088317324	0.094760416060367	0.0239057971606332	0.434068344070792	-0.349193746489669	0.422126975642376	0.048714291646388	1.06026342575671e-71	0.000831012307702525	1.86042683731109e-20	1.62341270894342	1.74144823114367e-95	0.0290033615945967	0.0270076263084315	0.17992221270116	5.13395013024973e-143	11
chr19.32	chr19.341	ENSG00000099624	6.06346126043163	0	0.00272281278785961	0.889155119844342	0.0375175461208557	0.124129526893665	0.221735934113612	0.498632300363857	0.0499066922599688	5.00895820116868e-119	-0.00261464952868213	1.25876389857809e-290	12.003311646691	0	0.477802468057107	0	-0.097661726324058	7.95657215043207e-65	11
chr19.32	chr19.341	ENSG00000099625	0.225280269363493	9.80850143584507e-06	0.0215839727916924	0.935799017987295	-0.12635698657796	0.719625467831099	-2.1304470798993	0.767916343072834	0.109056493991256	0.000260889172759678	-0.00463930352864206	3.14597255374777e-06	1.20514801279777	0.16069299950905	-0.791409362218417	8.11023036410802e-08	-0.185480327415022	0.0201975416547649	11
chr19.32	chr19.341	ENSG00000099804	4.15283714279284	0	-0.0218385807601392	0.583986528915519	-0.0494429617345597	0.326086186470781	-0.171956158171893	0.805196739019497	0.0712176157799794	1.54366742952182e-58	-0.00150091359489719	6.10281738020215e-25	2.59894460525379	4.76979197132045e-93	-0.471980673620918	4.9846967310431e-105	0.0344358490297631	0.0030375083306499	11
chr19.32	chr19.341	ENSG00000099817	4.94974526050653	0	0.0012131648929664	0.965140608084103	0.0651641269553623	0.0575263615171303	-0.142285612548037	0.76259102772874	0.00626299266426297	0.0407897282974892	-0.00417003525216253	0	11.1639351353005	0	0.598952107923838	0	0.0952300988317445	1.09477744803678e-30	11
chr19.32	chr19.341	ENSG00000099821	2.52582490908648	0	-0.0361043872368929	0.634812538693337	0.0718635770344848	0.433256773990249	1.08813241193707	0.274166722187205	-0.0179826855581304	0.0323376918891496	-0.00174189155597626	2.80514377872819e-10	6.31134031735384	2.25808386323895e-150	0.15921051700887	0.000162424988761237	0.0915154548968175	6.22855828339576e-05	11
chr19.32	chr19.341	ENSG00000099864	2.69805901370371	0	-0.00870870697258521	0.936821776649703	-0.125260126314093	0.381073211708985	-0.795743236901833	0.730204090566799	0.144964609987741	1.98667372908893e-32	-0.00105261554128245	0.0085910195613036	-18.0106988112045	0	-0.112355774136071	0.0521566872816242	-0.067949289152875	0.0250538401810374	11
chr19.32	chr19.341	ENSG00000099866	1.77242147378798	0	0.0488479466611481	0.759524121761221	-0.123000898192903	0.560295768416777	-4.65159854883557	0.519145672698293	0.0355462493025106	0.0503193104176925	-0.000514765517864111	0.382543332295809	-15.5091523471408	1.66457100216405e-180	-0.796805266168205	6.71106961672992e-21	-1.10454834981715	5.62388591169357e-104	11
chr19.32	chr19.341	ENSG00000115286	5.53930402150817	0	0.0218631015670086	0.346217943957475	0.0313274526560974	0.280586696576085	-0.433568692372249	0.292107315904556	0.0537363406575091	2.68903435929205e-97	-0.00360579190543093	0	7.88047789892231	0	0.422093431425279	1.74411795202767e-254	0.122868027086898	6.30957484925483e-73	11
chr19.32	chr19.341	ENSG00000116014	1.19262251076453	0	-0.351606487255352	0.0137035872579043	0.0708008726519087	0.646672308990482	-5.47239668693145	0.446893084824996	-0.0127875080541017	0.367143966168847	-0.00289244949431283	1.28230084601213e-09	12.9354488296605	1.54531988258036e-211	2.75377626796136	0	-0.634521072462521	1.31717622645151e-44	11
chr19.32	chr19.341	ENSG00000116017	4.70133843817566	0	-0.0716309886282693	0.0468096844608302	0.052141148898813	0.235511057055737	-0.640874036180622	0.333621085878319	0.0218349511231031	3.52695937800747e-08	0.000951255348883351	2.06980070306321e-13	-3.88940830625953	5.17140716280293e-253	-0.314569893471292	7.67397622379444e-61	0.0431985558892096	2.35427922109626e-05	11
chr19.32	chr19.341	ENSG00000118046	2.65245893484261	0	0.0735348490007571	0.296783816775031	-0.103857420960607	0.266997334748461	-1.54277167429092	0.356526126083338	0.131603439882624	2.04894749819935e-59	1.68269426042836e-05	0.949098100794512	2.93440202738631	1.96114826065844e-36	-0.606235359851459	6.34730249755761e-49	0.652641824491516	3.34582269826375e-231	11
chr19.32	chr19.341	ENSG00000129946	0.8531460455907	4.59118300794126e-64	-0.148535094286983	0.615250300639139	-0.0622579575740011	0.863152490994675	-1.6792445901147	0.816528516172965	0.133076437458873	2.23521873203467e-05	-0.00203523313441747	0.0471805159720983	-20.3804136813819	1.89549996521974e-103	-1.60453533268002	3.76674382814108e-27	-0.755155507214818	3.24538682733471e-20	11
chr19.32	chr19.341	ENSG00000129951	1.80813948374083	0	0.0956034397009689	0.309733968530899	-0.128463586163366	0.308597778008361	1.48281858203494	0.228346805794385	0.0496987525956939	4.96164074467728e-06	0.000144505973242435	0.6837117843743	9.54478096128613	6.97869994138149e-205	-0.0696434352094286	0.208742709405011	0.234103839060659	1.82608417702259e-15	11
chr19.32	chr19.341	ENSG00000130005	3.84401323910225	0	0.0413965834879254	0.306172148573045	-0.0148573917923643	0.771662148086285	-0.337991841306547	0.638510492254267	0.0409821789949886	2.43193226524006e-19	0.000539540115995322	0.000336548581191416	8.4935383881818	0	1.51900878739516	0	0.10702250996629	2.65075932451676e-17	11
chr19.32	chr19.341	ENSG00000141933	3.56251054681873	0	0.0378504356862697	0.479926598375423	0.0467167740266163	0.485103617861768	-0.939635959758701	0.364396593230336	0.155519339160004	6.31433801862136e-147	-0.00133161120573217	1.9920273389107e-11	-0.866766311882426	7.07359762207879e-07	-0.265113491693687	3.78128326386925e-20	-0.776792111911556	0	11
chr19.32	chr19.341	ENSG00000160953	3.13894870692305	0	0.0688208385105133	0.182219121482184	-0.0109980425490826	0.868017561808399	-0.0215945298565686	0.980117038687149	0.0480975644738902	5.22503733666199e-16	0.00143782328057964	7.56208786146859e-14	6.51463426274107	0	-0.0244529214412291	0.413360923219296	0.202228216271861	4.3338509216963e-37	11
chr19.32	chr19.341	ENSG00000167468	6.37236470837874	0	-0.0102763777554518	0.583855343602195	0.000204549508995236	0.99305765013185	-0.292678121440498	0.37543941021745	0.0271013878004519	3.51060344517148e-39	-0.000757434627458608	2.20826767409063e-28	1.63470583758755	5.6552407015283e-167	-0.396380228103888	0	-0.0150828597549622	0.00503111354513276	11
chr19.32	chr19.341	ENSG00000167470	3.33712739858414	0	-0.0577588153707879	0.284746274421843	0.0239103826872678	0.717849485669148	-1.79649367690941	0.14484018251118	0.0272332960854202	5.03486090259688e-06	0.000629513717249431	0.00115734944381123	3.89641646504187	7.4279393446915e-115	-0.907754766593848	1.11059879263271e-206	-0.11192692522085	2.14884290081411e-12	11
chr19.32	chr19.341	ENSG00000172232	0.887993699497858	1.17391976330341e-91	-0.086684645176913	0.72177897691859	-0.109732916993085	0.721370074935934	-2.67242468338152	0.71161126770882	0.0489129854569269	0.0680454200180337	0.00244973097346492	0.00415852347256367	-15.2146403470113	1.6787882408438e-81	-1.11664364185885	1.72540258686777e-18	-0.734934001328722	1.17722893070792e-24	11
chr19.32	chr19.341	ENSG00000172270	6.44406984596439	0	-0.0247683985995156	0.345680552840928	-0.052428589706629	0.113129178920196	0.502205004219728	0.259133346036304	0.0257067074330333	2.69444270324012e-19	-0.00672596916233838	0	-10.0002531489781	0	-0.21741566269909	2.3745696764722e-59	-0.266529509274693	5.7568570821091e-286	11
chr19.32	chr19.341	ENSG00000175221	2.58398481255862	0	-0.15824653361686	0.0713167689628052	0.0528986657753194	0.60680376856356	-0.639570744938381	0.697330650701367	-0.00911708865981869	0.330343354050373	-0.000769444579244736	0.0115771206468507	-1.15900283003126	1.76216871602234e-05	-0.55283897745854	2.05719964233281e-32	0.210994908771701	1.07448051024304e-18	11
chr19.32	chr19.341	ENSG00000180448	1.47411102038298	0	-0.109396845138026	0.500384037502757	-0.0862918872165928	0.668766308065088	2.58103375239346	0.119052924358011	0.0310677119366422	0.0748896945117163	-0.0030468779034991	1.23882672427706e-07	-3.12382545475051	6.51655749155946e-10	-0.35795055951816	2.58632540672624e-05	-0.189427565382073	4.31094405221314e-05	11
chr19.32	chr19.341	ENSG00000181781	0.611719542820665	4.74087907515335e-37	-0.349914717943265	0.228806952372588	0.22503307553484	0.456354564210878	-2.2540786820778	0.754816936526011	0.0100296546167843	0.72947713974398	-0.00208959815339549	0.0282943934152222	-7.43103016858094	1.81456645908005e-18	-0.168180378010162	0.226974876600589	-0.358097837084522	3.79712160307137e-06	11
chr19.32	chr19.341	ENSG00000182087	3.48558474209092	0	0.0632879395348227	0.174196984967	0.0670096380851524	0.250181754042355	-1.18598716535508	0.206986385022296	-0.0109304513480731	0.0392349107423437	-0.0012113682595004	2.93519808420695e-12	7.53011925507336	0	-0.802912495073495	4.07000584419101e-199	0.150022794376783	1.00294551566767e-26	11
chr19.32	chr19.341	ENSG00000185198	2.24841952228534	0	-0.0438960992944992	0.718491918027478	-0.304174800075028	0.0653746936839955	4.74011121440375	4.41613503586972e-06	0.0616921864103009	6.09812646192986e-06	0.00428200144183001	6.227718915719e-23	-14.9760140995459	2.48770335529229e-299	-0.590011923059104	3.86628660293247e-20	-0.828836026089587	5.93108601288113e-110	11
chr19.32	chr19.341	ENSG00000196415	1.52475481824815	0	0.0621825896428625	0.729794598445024	-0.00715162707525805	0.97532658917536	-4.28963781487959	0.552995135835977	0.0681849280389212	0.00107829324846817	0.00369336178563452	1.98461274608542e-08	-20.9264853004403	1.63106506341419e-243	-2.06494855249726	7.73120018602544e-95	-0.743357406005632	7.23338999862619e-43	11
chr19.32	chr19.341	ENSG00000197540	1.30039126877258	0	-0.278923369801863	0.0772727472761086	0.0392894127154952	0.825921749337512	0.441393844747993	0.848426735275224	0.0917692513385145	1.39144197353794e-08	-0.00124665912465089	0.018399542091006	2.72002857018388	5.21327603722469e-09	-0.827103702694686	7.05888756915697e-26	-0.885782544870791	9.69499641193049e-80	11
chr19.32	chr19.341	ENSG00000197766	3.80411980365952	0	-0.00996586728401417	0.807154735152511	-0.0115186581711559	0.821227856335392	0.282164627553639	0.66783969978044	0.0663919415880005	3.31248571779929e-49	-0.00350979353288603	5.15374637613983e-120	13.9378821331999	0	0.716682221192009	5.56630743663262e-229	-0.217454387800897	4.1462540271846e-65	11
chr19.32	chr19.341	ENSG00000198858	4.13577800902431	0	-0.00636691469649871	0.877545813467763	-0.0343903228033133	0.510080098952436	-0.0941338302704544	0.894587807528395	0.00745306176619724	0.106558361681784	-0.00033857955914573	0.0247704210892956	-1.73615398750646	9.64300407637955e-39	-0.400268053953732	3.20978614821975e-70	-0.00248816670408264	0.836489007819384	11
chr19.32	chr19.341	ENSG00000228300	4.66963171246725	0	0.0394994716186242	0.151439530010502	-0.0124996544464793	0.72023836782897	-0.501051802900327	0.308464494228372	0.02174259531798	2.55148574789091e-12	0.000485138691687391	1.85002895807713e-06	7.97540077122954	0	-0.550295952533637	9.946014926798e-286	-0.267773549112733	1.52357241979361e-217	11
chr19.32	chr19.468	ENSG00000064666	4.19118268486575	0	-0.0125951179313372	0.800614088048497	-0.0538409328699766	0.286006388245705	-0.265640245824369	0.687203950368966	0.0388283753015216	2.38957801691879e-12	0.00158298341899828	2.29121406772916e-18	-6.29329675905753	0	-0.65417197868763	8.13220673456998e-134	-0.0220008129754537	0.121005696721791	18
chr19.32	chr19.468	ENSG00000064687	1.49064440816038	0	-0.022730576569551	0.843687166721289	0.0101039227217968	0.929987791535497	-0.332498482437103	0.827050652460389	-0.0457958397695349	0.000349451691832838	-0.000966595637201756	0.0209916296194008	10.1350988594973	7.44021223315311e-168	0.234844396233622	0.00028920527519521	-0.0324856570322828	0.366554540929119	18
chr19.32	chr19.468	ENSG00000064932	1.03536226260961	6.79677528532966e-275	-0.0519224704224082	0.733722228016204	0.20036091896303	0.156292380229185	0.655962333589967	0.67068195472975	0.0103502311917727	0.536706787823601	-0.00164672387129793	0.00270203559186475	8.1261599822398	1.2129811245814e-64	-0.508497010086044	2.82446734445548e-09	0.283412827998076	1.69158071568798e-10	18
chr19.32	chr19.468	ENSG00000065268	4.08918965306308	0	0.0255793693614649	0.544459385141888	-0.0414819614671571	0.3368728544544	-0.263398339484966	0.638755179784106	0.0100179215413727	0.0312982304694896	-0.00604218710126242	0	8.1923076252888	0	1.14373416846954	0	-0.178869905851403	4.5999832929781e-43	18
chr19.32	chr19.468	ENSG00000071626	4.11010010148988	0	-0.0136348230132383	0.692410982808752	-0.0263862442299457	0.448264868860512	-0.32154012752637	0.481157863217699	0.0646810797798071	5.07117658473833e-65	-0.00242964173052193	5.84934086619416e-82	15.0213079172957	0	0.769339641204042	0	0.503589777823085	0	18
chr19.32	chr19.468	ENSG00000099622	5.46242528728063	0	-0.0375495861182899	0.128374888681788	-0.0303388683218477	0.220413787954415	-0.68759799403998	0.0443464243325393	0.0486992579803829	1.16854726807066e-71	0.000838244654668224	9.02426367546977e-21	1.62291639696487	1.97936047112307e-95	0.029086551545452	0.0265689094506718	0.179952675912968	4.56086237048138e-143	18
chr19.32	chr19.468	ENSG00000099624	6.06345797318372	0	0.00536586425172397	0.784012008562712	0.0182286352452563	0.35319100446388	-0.161952135714648	0.521160921630985	0.0498967594985519	5.61424453389034e-119	-0.00261402731194317	3.03768610836231e-290	12.0037869723171	0	0.477838939074361	0	-0.097698921635344	7.14053951192812e-65	18
chr19.32	chr19.468	ENSG00000099625	0.225247099579725	9.83907325505929e-06	0.024862559934343	0.926147963090009	-0.0544419671869658	0.844608521685834	-1.8617217004588	0.72572545625965	0.109016055879716	0.000262291215277652	-0.00463978558005222	3.17220104551188e-06	1.20375714900094	0.161176861261679	-0.791420938701303	8.10502114188156e-08	-0.185320537311195	0.0203050861714226	18
chr19.32	chr19.468	ENSG00000099817	4.94976265584122	0	0.00314041568463096	0.910097999780077	-0.0226336248338634	0.420871207244441	-0.28649350113746	0.433975403718566	0.00625595318146645	0.0410186752622014	-0.00416061372432603	0	11.1636744763532	0	0.5990311233669	0	0.0952146083729045	1.11934253967764e-30	18
chr19.32	chr19.468	ENSG00000115286	5.53929427958127	0	0.0242199489894678	0.297660521287426	-0.000904326351999194	0.969266846166915	-0.581959817263403	0.0659113461511941	0.0537263012915193	2.91709897613031e-97	-0.00360201416615446	0	7.88036000917692	0	0.422147136251164	1.47479416191906e-254	0.122852807692547	6.55517867064244e-73	18
chr19.32	chr19.468	ENSG00000116014	1.19273477164946	0	-0.371933554764724	0.00973420510765207	-0.0975281199813552	0.465220649903862	0.796782257176183	0.604637268902896	-0.0127455527674793	0.368721412366221	-0.00287457424956779	1.6452976826273e-09	12.9341112634377	1.72249243982969e-211	2.75403084097207	0	-0.634424453717075	1.35465866624155e-44	18
chr19.32	chr19.468	ENSG00000116017	4.70133664928272	0	-0.0696053005284027	0.0538917530186986	0.0701011286628433	0.0455853941057125	-0.646986679811612	0.188737895051194	0.0218143846844112	3.63234392202927e-08	0.000945213317947513	3.000454593234e-13	-3.88846520230965	6.86228447321644e-253	-0.314407199696119	8.75188353594916e-61	0.0431260002617224	2.42907699574971e-05	18
chr19.32	chr19.468	ENSG00000118046	2.65239417484618	0	0.0678115063704793	0.338160094683193	0.0979556484050065	0.164105142132055	-0.0891291982715864	0.919660738825139	0.13159608091066	2.09071208545588e-59	-6.65881926701438e-06	0.979857648731897	2.93564399286521	1.83946837714561e-36	-0.606283139269631	6.20558489835787e-49	0.652654037420208	3.29564503526072e-231	18
chr19.32	chr19.468	ENSG00000130005	3.84400071805487	0	0.0392842170409574	0.333055456689288	0.0494201014669518	0.22449093740398	0.00533910832324605	0.991429254762784	0.0409840143718656	2.42378873108054e-19	0.000530742231033626	0.000423180886212172	8.49401108353674	0	1.51896386176891	0	0.106986815708816	2.7144784075243e-17	18
chr19.32	chr19.468	ENSG00000160953	3.13894874079827	0	0.0749027370297353	0.146746309301666	-0.0865991756680321	0.112436241736912	-0.756100723287291	0.324312383165416	0.048071866389944	5.41521981772823e-16	0.00145072654617717	4.65230359817062e-14	6.51335504125023	0	-0.024385785020658	0.414642402051453	0.202311300915378	4.04764238915377e-37	18
chr19.32	chr19.468	ENSG00000167468	6.3723753059106	0	-0.0126842256279268	0.500158812732214	-0.0023951702799395	0.898916801599881	0.106405867675211	0.654677663197705	0.0271083888971791	3.36389298159803e-39	-0.000757340490001518	2.36093661330703e-28	1.63457204217547	6.04869286824148e-167	-0.396386659041368	0	-0.0150725409217035	0.00506131545582228	18
chr19.32	chr19.468	ENSG00000167470	3.33713671349726	0	-0.0571137880180945	0.291212785032248	0.0335342516208827	0.526974948726186	-1.05427010864595	0.200021312280328	0.0272031845289635	5.15900527385447e-06	0.000627259081793878	0.00121236788608502	3.89637859557254	7.54446570657039e-115	-0.907523268157066	1.38056704984386e-206	-0.111888290792725	2.18610979609824e-12	18
chr19.32	chr19.468	ENSG00000180448	1.47406825797652	0	-0.0867398877106464	0.591066360410678	-0.288315950507685	0.0978865338038639	0.351930813524208	0.865447746733286	0.0310470170546342	0.0750860417597091	-0.0030131309745212	1.71939964741667e-07	-3.12615973907228	6.32168939811232e-10	-0.35832275983261	2.53993368289723e-05	-0.189336565366087	4.34926420385639e-05	18
chr19.32	chr19.468	ENSG00000182087	3.48562367562753	0	0.0639043778782529	0.170916718511851	-0.00333542768247377	0.944442273995135	-0.758237270957119	0.262838232290282	-0.010953002321708	0.0388357246642703	-0.00120487750949351	3.91966223394492e-12	7.52986710289517	0	-0.802679371723634	5.22565497277319e-199	0.150047790720706	9.8419969444855e-27	18
chr19.32	chr19.468	ENSG00000198858	4.1357363969449	0	-0.000342579119256606	0.993391262433938	0.0311967361150976	0.448355014603065	-0.842137681187342	0.16125072254112	0.00741256374904304	0.108478114189605	-0.000344802016223268	0.0223062839839918	-1.73584923931701	9.9538840949288e-39	-0.400245870363279	3.25330370790806e-70	-0.00249488654131962	0.836053605583338	18
chr19.32	chr19.468	ENSG00000228300	4.66962896868741	0	0.035117512836425	0.203745601507603	0.0264530629012272	0.341998272857917	0.173773346047903	0.603254464750587	0.0217510338989449	2.50421822890582e-12	0.000479892391457349	2.41373193987589e-06	7.9755832245617	0	-0.550306902581076	9.57042889828676e-286	-0.267773119661726	1.52584524833525e-217	18
chr19.32	chr19.488	ENSG00000064932	1.03545979380912	5.75879836480027e-275	-0.0275490680756426	0.855390787629594	-0.0217943484406565	0.861723774362806	-4.86246460843265	0.418501242201954	0.010325363401046	0.537677103263311	-0.00160607348765432	0.0034453623061319	8.12006720189467	1.4812814648687e-64	-0.508232596957219	2.88188365541324e-09	0.283584779219256	1.64756146173127e-10	16
chr19.32	chr19.488	ENSG00000071626	4.1101304785023	0	-0.0155338707096537	0.651900372821901	-0.0896214479876941	0.00198677055423268	-0.14069480372255	0.786849153719563	0.0646664912986784	5.36061790256348e-65	-0.00241473337549271	6.38515893083897e-81	15.0210682111768	0	0.769324533671708	0	0.503632625040787	0	16
chr19.32	chr19.488	ENSG00000099622	5.46243350705432	0	-0.044574737528319	0.0712143290958764	-0.0224915812125528	0.269551205842353	0.208699862681218	0.542131940470772	0.0487102257886712	1.09102742320602e-71	0.000837666966203076	9.97909342154024e-21	1.62349562269612	1.7122682934142e-95	0.0290302954386066	0.0268657625529882	0.179947195003127	4.709076666756e-143	16
chr19.32	chr19.488	ENSG00000099624	6.06348812323582	0	0.00616939538088183	0.752384161427511	-0.0440653169384808	0.00679556868894868	-0.323997251198536	0.266263833080411	0.0498848789194324	6.25944241998226e-119	-0.00260138065254284	3.02310828090023e-287	12.0028035786413	0	0.477911658410618	0	-0.0976267165093513	8.77044200585442e-65	16
chr19.32	chr19.488	ENSG00000099625	0.225285567344785	9.80578423754268e-06	0.0243170240269478	0.927732376938989	-0.0551204404091431	0.809811730662543	-2.15905005332151	0.720199734620551	0.109045316823782	0.000261276841786739	-0.00463634784772692	3.2550631842977e-06	1.20307540144762	0.161411288762211	-0.791392402297735	8.11552406639465e-08	-0.185334007565849	0.020294484386942	16
chr19.32	chr19.488	ENSG00000099817	4.94976823225814	0	0.00296951954986715	0.914890758566479	-0.00813649669078167	0.724136539202134	-0.353926354976186	0.398465338628319	0.00626172326778922	0.0408319253504239	-0.00416220977591216	0	11.1636225789774	0	0.599037986969531	0	0.0951997447114006	1.14279348920101e-30	16
chr19.32	chr19.488	ENSG00000115286	5.53932320715548	0	0.0200298506401951	0.388982643021188	-0.0177130670088919	0.360603775360964	-0.0390906775003926	0.907460226577078	0.0537367983961899	2.6842284119247e-97	-0.00359927594658769	0	7.88027111706154	0	0.422144461468265	1.51001705819361e-254	0.12287155642703	6.25750169440732e-73	16
chr19.32	chr19.488	ENSG00000118046	2.65240077629009	0	0.0593600859771061	0.402561337601986	0.0219090835924721	0.712920680273039	0.873008712538728	0.299821339617809	0.131621494917568	1.9789364618039e-59	2.52980167403914e-06	0.992349743377513	2.93542422247602	1.86200384700252e-36	-0.60643607378322	5.89383454842212e-49	0.652755103143942	2.83325179383761e-231	16
chr19.32	chr19.488	ENSG00000130005	3.84401851701725	0	0.0445899551192058	0.2707597119929	-0.0226870468644132	0.50536016200865	-0.764293352729424	0.235569336522447	0.0409792022774862	2.44606991954758e-19	0.000544247024234543	0.000302156004535145	8.49253897238926	0	1.51908264307497	0	0.107061915202959	2.57914556140196e-17	16
chr19.32	chr19.488	ENSG00000160953	3.13893686166223	0	0.0565499388640665	0.275376615828634	-0.062856205127141	0.158182190268899	1.25710687086586	0.0332370085461715	0.0480717448998787	5.40826798892765e-16	0.00144859543048886	5.18982859209358e-14	6.51629171895365	0	-0.02465443032787	0.409513308290523	0.202335462192022	3.9756199390353e-37	16
chr19.32	chr19.488	ENSG00000167468	6.37237009059147	0	-0.0115117963042977	0.540199386466806	0.00297778840934794	0.847904434072714	-0.0268849183906026	0.920594580279983	0.027105169559154	3.43095301718771e-39	-0.00075814407279793	2.18367829200396e-28	1.63459176365434	6.00459953865908e-167	-0.396376714811339	0	-0.0150779827270413	0.00504548002615446	16
chr19.32	chr19.488	ENSG00000167470	3.33717001018896	0	-0.061322669416448	0.257213997771549	-0.00118912379892605	0.978493200951791	-0.538618112877594	0.521770721974745	0.0272456938800929	4.98636268724957e-06	0.000631715866886396	0.00112366160932789	3.89558655220593	8.3592727443338e-115	-0.907570009222085	1.33169148799037e-206	-0.111874857364328	2.19933772747326e-12	16
chr19.32	chr19.488	ENSG00000180448	1.47395467420072	0	-0.0833938031003078	0.605348661654379	0.127130239111509	0.310418229312285	-0.230279347069714	0.918170092610587	0.0310701416611579	0.0748666803921344	-0.00308062345118423	9.2355321904191e-08	-3.12244158073764	6.62997055841032e-10	-0.358295766522758	2.54072721280289e-05	-0.189669374470659	4.21526873606501e-05	16
chr19.32	chr19.488	ENSG00000228300	4.66962950448423	0	0.0306850038153659	0.26668595355522	-0.0346232814624066	0.13619359399066	0.720802516809867	0.0445280715796306	0.0217363255895725	2.58649577626953e-12	0.00049086048727837	1.42701936228092e-06	7.9759278301255	0	-0.55035375006182	8.43557716619829e-286	-0.267698639350439	1.99145758237553e-217	16
chr19.32	chr19.562	ENSG00000071626	4.1100729609792	0	-0.0125159682796631	0.716618592833087	0.0269769096392993	0.405529473933122	-0.401477753651379	0.322925549843165	0.0647155422658472	4.36694226772452e-65	-0.00243762711915895	1.75239815148787e-82	15.0217659810931	0	0.769232447775207	0	0.503615332765548	0	19
chr19.32	chr19.562	ENSG00000115286	5.53928865289902	0	0.0221640170947069	0.340888719152154	-0.0110524741521224	0.619271466454029	-0.24920924373759	0.363191980083633	0.0537618239224148	2.20455256321369e-97	-0.00360094305095608	0	7.88040182256216	0	0.422099168123722	1.7169149052649e-254	0.122882144754248	6.09368670383725e-73	19
chr19.32	chr19.562	ENSG00000130005	3.84403887509279	0	0.0369786479400094	0.362430997916746	-0.0124384153485344	0.749628683321361	0.248470833592859	0.576523378793311	0.0409625910244917	2.5345402377883e-19	0.000539678819635006	0.000337691750834736	8.49334371839518	0	1.51905550231105	0	0.107014674342805	2.6674398383407e-17	19
chr19.32	chr19.562	ENSG00000160953	3.13900690884249	0	0.0631111587100101	0.223544302092779	0.0310740695478087	0.530937425365984	0.411730622126339	0.418774826115374	0.0480588878509883	5.5269635200213e-16	0.00143107567656248	1.01789848497775e-13	6.51455061850037	0	-0.0243901207594398	0.414561357680511	0.202141118736905	4.66371624502128e-37	19
chr19.3215	chr19.3217	ENSG00000105750	0.30872463741813	6.46737584645955e-08	-0.0551794155120237	0.898535193946917	0.266302323813957	0.405852865750079	-2.34754899249345	0.800713629181221	0.114872593319609	0.000894993851099954	-0.000908010243646509	0.422861578033251	-10.9967658746274	3.81347163132275e-27	0.211034681779144	0.206297055825091	0.143476858094367	0.0978009354750564	10
chr19.3215	chr19.3217	ENSG00000118620	2.62946807902042	0	-0.157699374954504	0.208939268197675	0.0781896528835682	0.416480279585663	2.51787931669098	0.0395303180837379	0.0471255776641244	1.68436405603101e-06	0.000798205897149892	0.0122750982629888	-6.4467076674081	1.30938108490762e-111	-0.0850619745961992	0.079250407345847	0.318265453358481	1.79774272949428e-38	10
chr19.3215	chr19.3217	ENSG00000160229	0.657024268642215	8.40426032817763e-48	-0.0690676168217624	0.838571272294527	0.0429859739334457	0.873397216632781	3.00442426928865	0.328567500379238	0.281850454337057	9.35693735548085e-26	-0.00241832692342973	0.0065436276050631	-7.9975761000717	4.22914957468592e-24	0.993824616355248	2.10727028135771e-14	0.352056987149666	1.85122162745467e-07	10
chr19.3215	chr19.3217	ENSG00000160352	3.54066360004566	0	0.0333675815892789	0.645069000581176	-0.0502190501691551	0.412013312899227	-0.619814218237045	0.622133466793063	0.0890458925113499	4.95267494826368e-50	0.0014115707321708	4.12008411704855e-13	-3.38726934604698	6.16613754549565e-84	0.422455082890197	6.76414542791159e-46	0.586682212288654	0	10
chr19.3215	chr19.3217	ENSG00000182141	2.05536250424905	0	-0.0520617127135737	0.73964722512698	0.0381550418690169	0.760308464887744	-1.44964304609987	0.637667302873984	0.383192712916917	3.58704932453143e-203	-0.000292292583812299	0.473485455317257	-7.80058482801076	6.97570985944539e-101	-0.437855754064187	4.24520689418557e-13	-0.145432304684174	6.61648949448195e-06	10
chr19.3215	chr19.3217	ENSG00000196268	2.6589351344126	0	-0.0822289186393385	0.493319688189054	0.00950123827818006	0.920949529918843	1.39559117670496	0.339192446894906	0.17971596334087	1.22787948281361e-77	0.00277102534791275	2.35393176890862e-19	-9.15614134672553	1.39589029785509e-231	-0.998829167070289	1.96596464590838e-101	-0.241688026603658	2.22269767680301e-22	10
chr19.3215	chr19.3217	ENSG00000196705	3.01338475642343	0	-0.111747001518794	0.3212791856509	0.0546970864381381	0.534885596995157	-1.56253276859663	0.487281709390728	0.0272731258606761	0.00231131132379275	0.000816083622124901	0.00485132752354732	-10.2845295573876	0	-0.240988993574945	2.47499464223043e-08	0.00991401831769091	0.661658259963117	10
chr19.3215	chr19.3217	ENSG00000197013	2.82072356739382	0	-0.34963277393605	0.00676767218683702	0.0235082836328547	0.805132692090177	-0.00368561719126884	0.998532351760732	0.125653985078043	1.29669904594102e-39	-0.000193740020939225	0.531672773401819	-9.48772550973012	1.21776442704809e-253	-1.14816340578219	1.08269509168282e-136	-0.311896959875246	1.19621625983053e-36	10
chr19.3215	chr19.3217	ENSG00000197020	2.46321151998867	0	0.119079811232831	0.318496808494336	0.0905837953207155	0.358880606443752	-3.18666207621666	0.301700854762878	0.22486738986139	4.52823259495052e-110	0.000523012040162114	0.110537304947414	-5.76914154826642	2.19696402460196e-85	0.205246310574547	3.92531028712674e-05	0.532448336154578	6.67836002781184e-103	10
chr19.3310	chr19.3347	ENSG00000105171	4.26388758309836	0	0.0363520419849762	0.419418300708402	-0.0101800645242177	0.819329622559705	0.740393996282919	0.128636611717154	0.0279063876794754	8.71913024703986e-10	-0.00312075497093167	9.00708939496385e-95	-0.811609833942195	6.92283447498428e-10	0.0270199599219617	0.222556861851117	0.00278532259070424	0.816293101385438	13
chr19.3310	chr19.3347	ENSG00000105173	2.59563829405115	0	0.0508439874079449	0.444871743218722	-0.0221662504556232	0.737197102058395	-0.337823642852224	0.701808758374753	0.131135883113945	2.2100617711738e-84	-0.00145657557278988	1.20051516629513e-10	15.2724770786914	0	3.3133742529472	0	-1.08875072760161	0	13
chr19.3310	chr19.3347	ENSG00000105176	3.62953632147396	0	-0.0102377581315404	0.817877599185568	0.019038002425665	0.658219074071092	0.0662911819692539	0.901547794525305	0.438102265174951	0	-8.34340320862799e-05	0.571257364776903	10.9900486412256	0	-0.278246937319998	1.96683104368718e-36	-0.00912921979098568	0.450643590725511	13
chr19.3310	chr19.3347	ENSG00000131943	2.62377655108357	0	-0.09774878009472	0.201403125520931	-0.0257122623829106	0.726031320104292	0.148198876719299	0.875295526666235	0.0924167819841402	1.71950863257898e-34	-0.000444479738163465	0.0704459396229918	6.90075630340073	8.52721130692872e-224	-0.762466653655206	9.73126078659822e-93	-0.602645982923924	1.67599922766215e-171	13
chr19.3310	chr19.3347	ENSG00000166289	2.26500258211838	0	0.0455450959091945	0.676484418835808	-0.247643464312565	0.0353080910396748	0.128229191450499	0.92978336565174	0.0745802106620633	3.96571222843569e-11	0.000641939043499841	0.0790107150869881	-4.44035529951776	2.20946927621192e-41	-0.703626857194851	3.75367693842033e-39	-1.1582156054994	6.48479194283261e-270	13
chr19.3310	chr19.3347	ENSG00000169021	5.7560931122324	0	-0.00561230487464282	0.81225694940722	0.000321851190718045	0.98879871447758	0.579677267833549	0.0338121685092383	0.0373836688442214	3.32267842494837e-57	-0.00286414030764395	3.09228059138186e-294	3.90633913410632	0	0.398627223850813	1.70263326735497e-272	0.0690526333716416	8.41346785012731e-29	13
chr19.3342	chr19.3349	ENSG00000105171	4.26395697817737	0	-0.0520389201172409	0.333264470852269	-0.00910920728004385	0.860751788663018	2.10056017809229	0.00996095309158894	0.0279576077649257	8.11776048236062e-10	-0.00311422842528583	2.55234611130208e-94	-0.811511785887829	6.95029928537934e-10	0.0269727167291354	0.22335584733438	0.00280841577221783	0.814794810075924	10
chr19.3342	chr19.3349	ENSG00000105173	2.59549146053359	0	0.141228687098715	0.0656587605005985	0.117091290511373	0.118275528986192	-1.57436319875564	0.393697835514104	0.13111423780793	2.33450453682699e-84	-0.00147895969153532	6.33684720368058e-11	15.2735505911147	0	3.31346059971746	0	-1.08868194060494	0	10
chr19.3342	chr19.3349	ENSG00000105176	3.62947945226919	0	0.0186266394229541	0.719914891742008	-0.0688993157350146	0.180742492095277	-2.03284877709738	0.130686658705217	0.438098399016444	0	-7.5173694021125e-05	0.610078670708654	10.9899960534516	0	-0.278299217281889	1.9069498941582e-36	-0.00907608684857008	0.453280135717248	10
chr19.3342	chr19.3349	ENSG00000131943	2.62385881484793	0	0.0132660610862423	0.878961201527709	0.0604575725202705	0.46829842812497	1.80334349981883	0.160188512321489	0.0924248790428082	1.6975878200125e-34	-0.000469590199771678	0.0561003694450442	6.90076568319409	8.62959309700497e-224	-0.76228502426348	1.08225327114964e-92	-0.60272896307137	1.50665328803548e-171	10
chr19.3342	chr19.3349	ENSG00000166289	2.26520701694034	0	-0.42003393966246	0.00346051601365108	-0.15928448046529	0.231586192558709	4.03813345491203	0.0123429570687102	0.0745247904845538	4.09790629374637e-11	0.000671158834943901	0.0663944289002598	-4.44031383961284	2.19732643749072e-41	-0.703537787938012	3.78660070657653e-39	-1.15805884801739	7.95343611188322e-270	10
chr19.3342	chr19.3349	ENSG00000169021	5.75603099303185	0	0.0324069922691995	0.236512684394578	-0.0132823462493666	0.620916384049054	-1.17484001667415	0.0500338056348879	0.037381081008558	3.37029460405837e-57	-0.00286389437983101	5.57620146280694e-294	3.90611813617849	0	0.398680503324564	1.43349353248261e-272	0.0691218528580371	7.40995374535404e-29	10
chr19.341	chr19.488	ENSG00000064932	1.03569362192348	4.15144245622814e-275	-0.428089101712902	0.0465666292031924	-0.0365904577677375	0.770629361452583	1.14417639509991	0.614261479398895	0.01030016375408	0.538668920108633	-0.00158497442932266	0.00387509718078869	8.12281797541921	1.35074715901661e-64	-0.507782933812005	2.97491472060138e-09	0.283450841502686	1.68264778350921e-10	11
chr19.341	chr19.488	ENSG00000065000	3.72576397038336	0	0.0686319734263269	0.226809558825228	-0.037842564853302	0.328826247486986	0.0108127931106212	0.988826620380356	0.0533477027231782	2.98240222070838e-25	-0.00256655757907403	1.56853931990088e-51	4.46453174028134	3.65864119958782e-201	-0.506689026731775	1.21596900673913e-87	0.120015353741689	7.15005321709442e-19	11
chr19.341	chr19.488	ENSG00000071564	3.16151920128379	0	0.0945730629660727	0.11990023695111	-0.0239790470077874	0.565061729695842	-0.693600043353846	0.449952376595707	0.0333067907368918	3.22097231934177e-09	0.00143222410095257	4.76960428539673e-15	8.69635001086507	0	0.400627180930617	3.65241073977971e-44	0.521347037866743	1.09251570339156e-267	11
chr19.341	chr19.488	ENSG00000071626	4.11009971200889	0	0.0382736974372791	0.367619813542567	-0.089667040014986	0.00195269744064911	-0.176509334023054	0.769994378483156	0.06465728798153	5.56963588244493e-65	-0.00241985284560194	2.5508678256078e-81	15.0211929844794	0	0.769253389616592	0	0.503643196297568	0	11
chr19.341	chr19.488	ENSG00000071655	2.50273210159634	0	0.101125225429528	0.186961838895986	-0.22099952804784	8.37819260905393e-05	-1.05092882065815	0.435783966138584	0.0381751963790411	7.37992209456928e-08	-0.000664049973046444	0.00431665905357333	13.7461696933275	0	0.24803027735934	1.29600958299089e-11	0.376028201094076	2.64643275813238e-83	11
chr19.341	chr19.488	ENSG00000079313	2.54939580441017	0	-0.0535293627258789	0.517909000959108	-0.0358965761712335	0.510382387663629	-0.233769223528996	0.839864372127967	0.075200887886162	7.35725317418261e-25	-2.97006654560983e-05	0.900585394025961	10.1118164259181	0	-0.501481142267024	4.03412220881564e-41	0.193059116166618	1.12887570816079e-22	11
chr19.341	chr19.488	ENSG00000099622	5.46243390332639	0	0.0155676890483176	0.610943358846519	-0.0237850437768033	0.242445515801888	0.614596978726452	0.113843323395623	0.0486867330567879	1.27369667173128e-71	0.000829553341603662	2.26734473200088e-20	1.6237248924809	1.60604914486291e-95	0.0290291407504035	0.0268732259104012	0.179933536366077	4.97692589905048e-143	11
chr19.341	chr19.488	ENSG00000099624	6.0634922822542	0	0.0371637956720862	0.127561919580344	-0.0466810797612051	0.00410160635910278	0.275680760350015	0.403903815331603	0.0498822269305274	6.40134605972265e-119	-0.0026044056203315	4.1009865834112e-288	12.0030111067246	0	0.477846237372203	0	-0.097617120293805	9.0183228304783e-65	11
chr19.341	chr19.488	ENSG00000099625	0.2257038135057	9.43603303880404e-06	-0.211044346281973	0.559327347472764	-0.0934215555705884	0.686499644440462	3.77737683417983	0.0992915140677647	0.108945977523188	0.000264668611354973	-0.00462889483453377	3.3450013182605e-06	1.20571131866454	0.160489081383157	-0.791599079151278	8.06356907545941e-08	-0.185460524728523	0.0202178076082405	11
chr19.341	chr19.488	ENSG00000099800	5.40022723791783	0	0.0472072095183198	0.11401354172009	-0.0221998582641212	0.263593573466584	-0.754568205110971	0.0831235740508903	-0.0215094147336463	3.97498202662712e-16	-0.00164839455045085	3.56704371441422e-78	20.3521605464159	0	0.49183260169447	0	0.13098826035783	5.70445394358547e-77	11
chr19.341	chr19.488	ENSG00000099817	4.94977219904532	0	0.0601333500652228	0.0797832529868341	-0.011611011191722	0.614280849411008	0.44327404532838	0.324329246637311	0.00625590994055769	0.0410164499571581	-0.00416802643885016	0	11.1638945418175	0	0.598951446422125	0	0.0952312464591189	1.09305484450812e-30	11
chr19.341	chr19.488	ENSG00000099840	0.622343250598571	5.36951547364271e-58	-0.0607183030913915	0.812287618042173	0.0151055475661542	0.927382216480011	-3.4114096138084	0.62540024799919	0.0543676625671144	0.0157351148672843	-0.000199460677194525	0.785579506712031	2.4730432171005	0.000140378946437296	-0.242836338020564	0.0285800354050749	-0.339487901820963	5.51615568497025e-08	11
chr19.341	chr19.488	ENSG00000099875	3.54343499104404	0	0.0677095102968997	0.341515952498809	-0.414096759747322	4.64370582365725e-15	0.754461598665841	0.414028670719165	0.151430338821684	1.55486211798573e-120	0.00408413928844128	2.58317702322987e-85	-5.55757531019573	2.80835290332332e-193	-1.9897192452714	0	-0.308117618562106	1.96244922190194e-75	11
chr19.341	chr19.488	ENSG00000104885	1.93855248061765	0	-0.0946446278688929	0.377260316639746	-0.105103302737855	0.140441621941452	-7.25635719833051	0.2993639598468	0.0636532039893252	8.36959165621236e-12	-0.000959092515551987	0.0016649788270219	13.1099486917085	0	-0.216261997493954	8.16444168963607e-06	0.44745337017235	2.89013343527707e-71	11
chr19.341	chr19.488	ENSG00000104886	4.90087883120249	0	-0.0105059672070578	0.742205776257944	-0.0241143104517113	0.256070275679391	0.306392089186429	0.463215937299639	0.024554098661462	4.56869426466408e-18	-0.00118003929958319	3.3479727123847e-36	9.13649451889752	0	0.558228771479409	0	0.0014558334589521	0.851052953790174	11
chr19.341	chr19.488	ENSG00000104897	4.44852682507838	0	0.0192477623885579	0.692566418358247	0.00242305951876283	0.940391440747006	0.247402182188978	0.689344164143052	-0.0202089726045994	3.9191633354942e-06	-0.000175991289538725	0.219054532771232	-6.82818308344161	0	0.365984893453777	9.42672074769175e-68	-0.0774934022065808	1.47718094596748e-11	11
chr19.341	chr19.488	ENSG00000104899	0.725346801514906	1.44644241686905e-75	0.420455926897672	0.0670198446885169	-0.093930830196455	0.601021211380991	-3.63282050296929	0.603583059666627	0.0611819071760257	0.00851736759950564	-0.00417463908698568	5.98095440261987e-08	1.27850860459486	0.054429638977	-1.47452280555356	2.1987718832082e-36	0.179424677620847	0.00230801063866857	11
chr19.341	chr19.488	ENSG00000104904	7.26172258481762	0	0.0190286484302278	0.289129855552706	0.0237725547381632	0.0444960694400268	-0.182686346399894	0.460262699574539	0.0297296141993813	2.87592596088486e-79	0.000624908674440606	6.73937969621925e-33	4.03021811865062	0	-0.313351106655237	0	-0.141325463798023	8.38357644665012e-260	11
chr19.341	chr19.488	ENSG00000115255	4.16271149887695	0	-0.0653142034472779	0.235043874882709	-0.117748973841912	0.00140833970965852	-0.142386573178726	0.856516537507007	0.035929253672983	6.88734640837264e-14	-0.00290873427263274	7.55495921371064e-74	3.97198245054	1.12409830169146e-180	0.680024644363989	1.81152262717373e-188	-0.0367970971528954	0.00444680810729763	11
chr19.341	chr19.488	ENSG00000115257	1.331884748925	0	0.0614899548390211	0.768731496436135	0.0486424050740706	0.725979017106287	0.777512630281833	0.734135207086885	0.0425818482169088	0.0256566970857558	-9.77604743284502e-06	0.987377369359587	-6.71933175479793	6.90640917962117e-34	-1.01226315861337	6.99031998563262e-27	0.196191431485499	3.11520538849481e-05	11
chr19.341	chr19.488	ENSG00000115268	8.47742394625313	0	-0.00372854498304789	0.77225261525582	-0.0181176330659924	0.0330073566418574	0.0744209497446212	0.673012163536424	-0.180294216764829	0	0.000383813567322237	1.01481068502073e-24	-1.93540798144504	0	0.00258017085175058	0.624119105904388	-0.0597841420355116	3.30149270616766e-94	11
chr19.341	chr19.488	ENSG00000115286	5.53934227160882	0	0.0249026556013291	0.391349186453647	-0.0193793657889025	0.316668795727558	0.36867176132434	0.338184383601413	0.0537393143969956	2.61689362689972e-97	-0.00359911580678588	0	7.88015450276188	0	0.422104817164769	1.68126120119965e-254	0.122882934396862	6.06473311188345e-73	11
chr19.341	chr19.488	ENSG00000118046	2.6524938264418	0	-0.115288206090982	0.219504611946412	0.0272046351672535	0.646678405387278	0.172160070835617	0.88384560293686	0.131661728326057	1.82120409719653e-59	2.09046365013215e-05	0.936816768006982	2.93390484224832	2.01497836150903e-36	-0.606137994278286	6.55579561912165e-49	0.652654811400184	3.26376906915634e-231	11
chr19.341	chr19.488	ENSG00000119559	3.99898086366303	0	0.0431993407518312	0.319529551907728	0.00187627909735581	0.948671264966128	0.201073700948872	0.722963710865558	-0.0168637343071981	1.75166803582136e-05	-0.00102833999220171	2.05645137361081e-15	11.2225796785945	0	0.495469304684828	4.76671291473139e-143	-0.247043552986434	2.22526347548386e-108	11
chr19.341	chr19.488	ENSG00000127540	5.18022740971464	0	0.0094642678223724	0.73615364784959	-0.0272834301893017	0.145354111787795	-0.116265184600618	0.767258609507089	-0.186936779196633	0	-0.00180028684597717	1.61627413169192e-104	12.64257341321	0	-0.0131786666654971	0.283376863489282	-0.207814317342323	4.47685765078194e-197	11
chr19.341	chr19.488	ENSG00000129911	1.94278015678449	0	-0.109305503716355	0.273304899675166	-0.100209913898574	0.128675186504747	-0.947299937675532	0.567837471465136	0.0310067385113119	0.000346976390264055	-0.000240008728674161	0.39563000874288	16.692916238058	0	-0.348396472304656	1.0930237356447e-14	0.235391105591777	1.34405587553634e-22	11
chr19.341	chr19.488	ENSG00000129968	3.24298191057159	0	0.0317419444979529	0.56313270234128	-0.0176609711196579	0.63342804497914	0.166824950635989	0.817126250415608	0.0310261471997122	3.54669106710577e-10	-0.00237842734301887	8.64475861997728e-48	16.2023015079888	0	0.0221116374532049	0.380722005838645	0.0343357391749104	0.0138463103038914	11
chr19.341	chr19.488	ENSG00000130005	3.84405772097409	0	-0.0210664312343172	0.681024495042977	-0.0280301305749689	0.410398110229455	0.406969365026794	0.534765259293624	0.0409827041736236	2.42862392415288e-19	0.000550987825082642	0.000252491202447793	8.49316702570698	0	1.51902350173581	0	0.107059861656712	2.58473923347148e-17	11
chr19.341	chr19.488	ENSG00000130270	1.12892032036009	5.42531505533589e-231	-0.051203450887214	0.831513970517782	-0.0422318993255536	0.786782262367367	1.92618445904499	0.379681958173843	0.0230124522874516	0.266926295623861	-0.00297561421763034	1.24530821974689e-05	-5.51334530853094	5.99088929782705e-20	-1.34545911985759	1.39510811481101e-33	2.0115911055044	0	11
chr19.341	chr19.488	ENSG00000130332	5.83606113036483	0	0.0245571859679169	0.307663674345507	-0.0208238089816683	0.194569646107192	0.400079040885344	0.203682663578912	-0.18029505799695	0	-0.00176503531010338	7.03075760127251e-136	6.08701088642496	0	0.404820489431396	0	0.113619212167108	5.61778330672805e-88	11
chr19.341	chr19.488	ENSG00000133243	2.16871660713957	0	-0.23468357425619	0.116872774696717	-0.000671911791707781	0.994142029718427	-0.819220055269346	0.718406783233891	0.0538937564670341	1.85784388308797e-05	0.00464472252551195	1.47995056247071e-31	-10.2561144668179	1.17201696480554e-171	-1.30160437844041	1.58950706481069e-97	0.219061570521261	6.47397656187692e-13	11
chr19.341	chr19.488	ENSG00000133275	2.57953538897915	0	0.117100442511832	0.0924236651222349	-0.0155305025262246	0.74671265650832	-1.22256129878286	0.297808266869327	0.194645988585037	2.02769307062978e-199	-0.000450426864438472	0.0333729376692198	14.8990749156733	0	0.0101441625884223	0.760638391678849	0.341444038948693	3.76057794826629e-83	11
chr19.341	chr19.488	ENSG00000160953	3.13894119864622	0	-0.004928727259364	0.940497315671338	-0.0509177468826758	0.250569466528923	-0.855423551103779	0.410705148440561	0.0481206715397958	5.05640058622087e-16	0.00146009587847783	3.19288399366205e-14	6.51391572753438	0	-0.0244215329383688	0.413957258372083	0.202314138211028	4.03517845537089e-37	11
chr19.341	chr19.488	ENSG00000167468	6.37236393134642	0	-0.00135619572538085	0.953999160923108	0.00315428603996913	0.838790411024363	-0.0866197983054197	0.788327297859292	0.0271017318066567	3.50478091805599e-39	-0.000759592544443462	1.65464463928766e-28	1.63466257458572	5.78633265787867e-167	-0.396378942988462	0	-0.0150807370613739	0.00503762843854162	11
chr19.341	chr19.488	ENSG00000167470	3.33718705691203	0	0.00340426014328357	0.959192891121622	-0.00785894632627798	0.858685207141792	0.907146517867826	0.229918366472352	0.0272045613749706	5.15238123153697e-06	0.000621159522892092	0.00135414155711542	3.89651059688055	7.36535121972191e-115	-0.907695093772381	1.18388994276346e-206	-0.111895530568537	2.18117953605802e-12	11
chr19.341	chr19.488	ENSG00000167476	0.252740854507895	1.66457662590013e-05	0.397450231935182	0.257136237380335	-0.331566971172803	0.263664825763097	-1.21405153115637	0.862372132103123	0.0436797904377956	0.213546188919575	-0.00676710122340434	1.1686727634186e-08	-4.96062827948208	1.24690568372274e-06	-0.278143387129101	0.0973229950314765	-0.659496220699245	1.3960480088493e-11	11
chr19.341	chr19.488	ENSG00000172081	2.14672276285633	0	-0.0666152896545857	0.615243495459294	0.0144967042946174	0.864802919884138	-6.47195333705033	0.354610408590485	-0.00924215903405762	0.428706937882668	0.0013065139417723	0.000475526346378907	-3.08704438137195	3.67894626036845e-20	-1.48369092666333	3.06340726993945e-143	0.0929896253039562	0.00153616440003321	11
chr19.341	chr19.488	ENSG00000180448	1.47399595422248	0	-0.0584345163543242	0.770124471981165	0.122522569381244	0.328286839478351	0.801538391600382	0.712135588011361	0.0310218068927086	0.0753193707395561	-0.00308914353740073	8.43081360980128e-08	-3.12154566056838	6.70356346439011e-10	-0.358300428404968	2.54049325726308e-05	-0.189717576965957	4.19773572733631e-05	11
chr19.341	chr19.488	ENSG00000181588	0.669163548307171	2.81503634071589e-98	-0.0569142933322582	0.776415644202323	-0.141069153047935	0.303385296174989	0.994782075826347	0.655509448477572	0.0516967910340003	0.00351905539129649	-0.000155589961100886	0.788456668332687	12.1535494505762	5.77836768181344e-125	0.719561292432885	2.45569040248342e-15	0.203083599753406	4.56525246349402e-05	11
chr19.341	chr19.488	ENSG00000185761	1.83990534068639	0	-0.173387706994565	0.316950934724904	-0.00226017447846614	0.983393117783864	-5.16135222770944	0.460046109575132	0.0206917656256859	0.159132501509622	1.22354156777687e-05	0.979462043722537	-6.12837125459877	8.633212280972e-47	-1.0855059121525	4.13373231310028e-52	-0.352994810180536	7.80592508868006e-20	11
chr19.341	chr19.488	ENSG00000213638	1.37226388185725	0	0.400894659429245	0.0106743798903249	-0.0355246295188386	0.768477328375538	-5.39487428360539	0.44037948649712	-0.189542687546529	4.16089099271814e-32	-0.00474420746027809	4.57752698978482e-19	6.98022484539925	1.17301860550052e-52	0.140772475678309	0.0727591790902804	-0.590349197726637	7.00499565365931e-37	11
chr19.341	chr19.488	ENSG00000227500	3.12390585054387	0	-0.0411636684040774	0.594531526505435	-0.0327250307137258	0.52256230024855	-0.0526752785977071	0.960172511462538	0.03596453241461	1.39252379276888e-07	-0.00105504607175266	2.33662501196651e-06	2.087389644078	2.34516533100498e-26	-0.627272555925709	4.00877037871395e-78	-0.364558002585442	2.13547339328098e-84	11
chr19.341	chr19.488	ENSG00000228300	4.66967258773905	0	-0.0176983986689929	0.612266834292716	-0.0306877347211397	0.185557752839903	0.160130286552538	0.729021231691078	0.0217440467754526	2.54265828537425e-12	0.000497231377500722	1.03084492289473e-06	7.97483053738666	0	-0.55025793735187	1.08492473386746e-285	-0.267718735106849	1.86739934031821e-217	11
chr19.3542	chr19.3603	ENSG00000105220	4.28110208460652	0	0.0125819890703731	0.78349951216038	0.0225938729651701	0.613568723453661	-0.183473613877273	0.79611646592155	-0.0321615017879402	3.68913803931603e-12	-0.00193137042310459	1.15352250513743e-36	-2.3080765631715	1.63310161919867e-66	0.171138786644529	2.09163087274735e-14	-0.0847802170253698	4.76061959232839e-12	10
chr19.3542	chr19.3603	ENSG00000126249	3.33172032744926	0	-0.0187424523084399	0.769050363215168	-0.030413286231865	0.628358932508895	1.01007455733701	0.204738875311736	0.0469048704594849	1.53382004242653e-13	-0.0041817617709381	2.9618746783331e-86	4.1228627714052	9.4497581851963e-112	0.375073402142994	7.48031669047568e-33	0.0871665383353561	3.41705727230043e-07	10
chr19.3542	chr19.3603	ENSG00000126261	4.68832413605235	0	-0.0215315975469214	0.511211075695194	0.0137256185316488	0.666882014636306	-0.987963100726088	0.0950431217777547	0.0850945175957914	2.2288171939535e-146	0.000290651983988493	0.00740059428092183	0.562440427888652	4.77397458375837e-09	0.834533840695235	0	0.170224019428575	1.36360014363448e-83	10
chr19.3542	chr19.3603	ENSG00000142279	0.331218531949147	1.04534022744424e-09	0.271442005597168	0.362342587315119	0.120690549993244	0.692410777441927	-1.86897844699867	0.783105112004745	-0.036478266145083	0.261603400617364	-0.00510131365716903	2.55272597859545e-06	-3.19484276641475	0.000683898138425238	-0.183554279873101	0.244528454581737	-0.217326980822928	0.0121472861571188	10
chr19.3542	chr19.3603	ENSG00000153885	0.60798735500596	5.95690834644042e-91	0.116984865387495	0.448835051746937	0.157521258431768	0.289783503390261	0.19226963823313	0.924065577712419	0.0278669973168913	0.0902092948221841	0.00173663972433303	0.00113993114759926	15.3802019261468	8.49388167143209e-229	1.31556453995724	1.34657705148376e-54	-0.0290152140712491	0.551949997748864	10
chr19.3542	chr19.3603	ENSG00000153896	1.66026294082909	0	0.233466104221739	0.0253411589610503	0.0920537210693512	0.389405293261259	1.84742555373925	0.0627355281012134	0.0518967104711111	5.05812902295436e-06	-0.00184939866447151	8.32690176175158e-07	10.9574535268088	8.52552684340251e-246	0.442382584767184	7.2123882175778e-15	-0.470408813169154	1.92261862395193e-44	10
chr19.3542	chr19.3603	ENSG00000166398	2.17568358892554	0	-0.0275762107338942	0.789456421592563	-0.126873018276254	0.22542596924195	-0.91338548565774	0.647251133525173	0.0918450736734151	2.15313038611015e-18	0.00236053465900315	2.15266995416666e-12	-0.541202226190306	0.0737495114996358	-0.888468948082261	1.21671852805842e-64	0.0418823740747551	0.124117782859328	10
chr19.3542	chr19.3603	ENSG00000197841	2.17648396847642	0	0.10845724574766	0.364485864843033	0.0817558711373005	0.489363095429626	-0.763167293417245	0.718389688117929	0.208748068293813	1.54697282277523e-62	-0.00132120644984474	0.00124904512649842	-7.68444844652583	3.35789698057845e-98	-0.569831022064721	3.47949655844302e-21	-0.280603873144655	1.06650956992528e-17	10
chr19.3542	chr19.3603	ENSG00000257103	4.75673369749215	0	-0.0218597090204347	0.533912882744385	0.0240285606627607	0.48012243865843	-0.604081788478781	0.309175809139013	0.162710900868053	0	-0.00126370506029244	1.0680742125095e-27	-3.58585468834742	7.24925362511951e-271	-0.246801650874401	4.26507642246878e-47	0.102551292854414	8.10789151087613e-30	10
chr19.367	chr19.394	ENSG00000011304	4.26244189899096	0	-0.059902373042296	0.175224182966513	-0.0100342909864908	0.829756492529982	0.363876684863374	0.663030713680272	-0.0241293730370593	1.36565557491834e-10	-0.00164373733189353	6.8211159013581e-40	7.9103791005277	0	0.703651031919998	2.52388068364607e-307	0.346434502591217	3.02729975442334e-259	11
chr19.367	chr19.394	ENSG00000064666	4.19116590375213	0	-0.057714672547376	0.37441073126695	0.0952185535258883	0.156058483302892	-1.38086255787039	0.334772320839161	0.03883654220931	2.36114269778754e-12	0.00156914050321015	4.41455226061723e-18	-6.29196689982377	0	-0.654168598910407	8.08848043372534e-134	-0.0221197996608793	0.119003545851356	11
chr19.367	chr19.394	ENSG00000064687	1.4907048673786	0	0.0255627513118591	0.861498634311578	0.0862969243442601	0.575918107833272	-8.22959995554377	0.413062820804387	-0.0458043896749005	0.000348464591968267	-0.000979559361205466	0.019295335191523	10.1346583175771	7.61919117690609e-168	0.234855724885805	0.000289007023113489	-0.0325365358484544	0.36579957222315	11
chr19.367	chr19.394	ENSG00000064932	1.03536972729438	6.61679393821806e-275	0.240014600251361	0.185786507501779	0.0131406646275479	0.949285325732248	0.632205657744451	0.848016215595019	0.0103091219729747	0.538312751095676	-0.00164655666674065	0.00269605510229335	8.12288695340215	1.3568163937506e-64	-0.50857002701298	2.81406534836051e-09	0.283596506071798	1.647627171469e-10	11
chr19.367	chr19.394	ENSG00000065000	3.72579324269939	0	-0.0257736236209825	0.668726478049366	-0.0396398840411172	0.538567455907578	-0.544785689055081	0.673312899817839	0.0533559710588284	2.93637035420416e-25	-0.0025626373128121	2.06630182626707e-51	4.46476691717797	3.54974967827833e-201	-0.506591709709272	1.31270468262489e-87	0.119943652339742	7.50132699374286e-19	11
chr19.367	chr19.394	ENSG00000065268	4.08919895364334	0	-0.0816662726252921	0.141817130847972	-0.148216824798546	0.0136456361349782	-0.32847898314248	0.775498725473533	0.0100258419647033	0.0311603133734085	-0.00602306313002456	0	8.19252209315888	0	1.14372471044669	0	-0.178844463006593	4.70555379675887e-43	11
chr19.367	chr19.394	ENSG00000070404	1.50268686536271	0	-0.0994814783978175	0.547245351529587	-0.111645005489378	0.527764064333086	-7.14967315578985	0.477550556628024	0.00362685770097616	0.793909567318004	-0.00181890234492833	6.02895891314697e-05	6.12156563761644	4.92659349755671e-54	-1.17462968141637	3.47309420777917e-65	-0.537068777961941	4.2926942412037e-43	11
chr19.367	chr19.394	ENSG00000070423	4.03640506790827	0	0.00558158739109787	0.904800767091289	-0.110144453487174	0.0304357978378064	1.65377393179036	0.0388891513866044	0.0079447847509515	0.0475514786044943	-0.00287173690635159	1.91484122466824e-102	14.9676049859141	0	0.409903280820367	1.96164905536007e-93	0.22968365161941	4.48068624842032e-98	11
chr19.367	chr19.394	ENSG00000071564	3.16161903017929	0	-0.0470873343318008	0.471205893193382	-0.118803075792631	0.0947009984513106	0.348955672965962	0.787294283111739	0.0333133026489023	3.19666715201736e-09	0.00144812865164656	2.31989501053283e-15	8.69641361007348	0	0.400794832994554	3.35409677515133e-44	0.521262455697232	1.30897157106038e-267	11
chr19.367	chr19.394	ENSG00000071626	4.11007564679012	0	0.0585738759067294	0.180980989803595	-0.0192429787115422	0.6848493981742	1.33458428804638	0.080894103446337	0.0646836064454576	4.95735891380236e-65	-0.00244084177102279	9.59152043931589e-83	15.0216382688184	0	0.769285214105443	0	0.503594275934438	0	11
chr19.367	chr19.394	ENSG00000071655	2.50276011237331	0	0.161058480684663	0.0401514426239853	-0.0482669634898842	0.586548789220917	0.677500710969163	0.642972655781914	0.0382432847909812	7.0055220826922e-08	-0.000716856146310537	0.00206082263267727	13.7476688733097	0	0.24812690951727	1.27334909314105e-11	0.375755773891683	3.51816103071301e-83	11
chr19.367	chr19.394	ENSG00000079313	2.54931959642264	0	0.111227288907194	0.173233898754981	-0.0663508753272173	0.468733823507478	1.54555212944356	0.249304986332887	0.0752126588596225	7.23012603125813e-25	-4.77591429240992e-05	0.840760553983259	10.1121301642896	0	-0.501695465002747	3.73125895170424e-41	0.193068703513529	1.1240902094654e-22	11
chr19.367	chr19.394	ENSG00000099622	5.46244597051625	0	0.0582964527212203	0.0631720062778573	0.00219643670939446	0.94791146642891	-0.510057520625559	0.423876847840054	0.0487009925644441	1.15544912405854e-71	0.000820351463390034	5.73250183712662e-20	1.62317364753109	1.86190857595271e-95	0.0290201500798456	0.0269189825760571	0.179914732250645	5.27685476415662e-143	11
chr19.367	chr19.394	ENSG00000099624	6.06346628264836	0	-0.0105362704589876	0.676995134378932	-0.0291176100311472	0.278547790689359	0.27500192234401	0.570338417290645	0.0499056582620857	5.06323577367156e-119	-0.00260710393314556	7.2441461771581e-289	12.0035195420762	0	0.477850516168903	0	-0.0976653682568092	7.88273013466854e-65	11
chr19.367	chr19.394	ENSG00000099625	0.224983076836954	1.00996342713871e-05	-0.228772654125544	0.540782745913271	0.643740615392247	0.0408983293579117	4.05645152011431	0.228519635504425	0.109165564284593	0.00025716912549035	-0.00470047346830733	2.34942943441407e-06	1.20885241849345	0.15941394120063	-0.791563568774439	8.05731197566217e-08	-0.185273114601238	0.0203382980298104	11
chr19.367	chr19.394	ENSG00000099800	5.40024002108822	0	0.0242696978694384	0.431831206896432	-0.0336293839127587	0.307323360577716	0.684646273636328	0.241009101051903	-0.0214981104155755	4.11910915778523e-16	-0.0016501184670545	2.2194915657788e-78	20.3526000935484	0	0.491857151240883	0	0.130927468247991	6.71500075492742e-77	11
chr19.367	chr19.394	ENSG00000099817	4.94972127035007	0	-0.00400192067227893	0.911211627165188	0.0259176573638956	0.495686357681018	1.41035388983229	0.0231383995357473	0.00627450235223654	0.0404184376562789	-0.00416661177727	0	11.1644475242398	0	0.598973251249905	0	0.095213215103183	1.12042333126603e-30	11
chr19.367	chr19.394	ENSG00000099840	0.622274089448637	5.56507593866368e-58	0.131514329522213	0.599799904184829	0.134844968590384	0.614495141664283	2.41122037302033	0.468488937876349	0.0543611999029426	0.0157469491830558	-0.000232283423921914	0.751338293692241	2.47440955400306	0.00013922582261539	-0.24322479870865	0.0283294510073721	-0.339456189319324	5.53749285086645e-08	11
chr19.367	chr19.394	ENSG00000099860	3.5753907880366	0	0.570030884675544	0.00343890595550721	0.222470395965347	0.305378977147368	-9.38138935032619	0.3733446203691	0.0502470221215478	0.00534621635608487	-0.0037135848271663	2.6867376048167e-10	-56.628425401499	0	-3.95201223358503	0	0.50771678942539	2.63495950029708e-41	11
chr19.367	chr19.394	ENSG00000099864	2.6980508684854	0	0.128234233303756	0.35368256019201	0.126771736480323	0.388758890156322	-1.89722561812451	0.573335560891857	0.144989923015276	1.93395762148601e-32	-0.00109145611920505	0.00644701549684207	-18.0108816499371	0	-0.112536155679878	0.0517812257161485	-0.0678831235208585	0.0251958887237331	11
chr19.367	chr19.394	ENSG00000099875	3.54342052785185	0	-0.119821176484259	0.117740290791525	0.0564110253489092	0.471603347082171	1.67936730816892	0.17887051414492	0.151578559171947	9.8254301383503e-121	0.00401730214220945	1.27798061362396e-82	-5.55842412503328	2.79283079612334e-193	-1.98972678002615	0	-0.308327007328709	1.60706593560618e-75	11
chr19.367	chr19.394	ENSG00000104885	1.9384791823978	0	-0.123633079965454	0.266935403575541	0.192662326649496	0.0781263609622062	1.47465253786141	0.39355564730199	0.063697522586555	8.09246458005044e-12	-0.000999856680260563	0.00104376179150571	13.1118649185497	0	-0.216486338311073	7.98744000705987e-06	0.447412053198029	2.96993384482125e-71	11
chr19.367	chr19.394	ENSG00000104886	4.90081616276938	0	0.0227610374506501	0.487652632669396	0.0380169356082308	0.275676400351108	1.33308896059027	0.0172083374896874	0.0245799826792969	4.20699165564852e-18	-0.00119197261528018	6.34420784564697e-37	9.13700670282659	0	0.558148586486319	0	0.00145100876510126	0.85153715269405	11
chr19.367	chr19.394	ENSG00000104897	4.44854173961341	0	0.0507962458485327	0.310345388452764	0.0437222455615517	0.413276558209719	-1.04331399139666	0.343618303835217	-0.0202076339670812	3.92410000794041e-06	-0.000182515089342369	0.202295256912238	-6.82853576908075	0	0.366021262349915	9.13046121824863e-68	-0.0775036503587828	1.46741938442408e-11	11
chr19.367	chr19.394	ENSG00000104899	0.725727740632697	1.16049243817783e-75	0.0108348448544473	0.968169677522527	0.0905526363732169	0.749425388199187	-4.26480761593483	0.670906539809919	0.0611860081795901	0.00851295354201975	-0.00417017692180144	6.09598417378482e-08	1.27846808173234	0.0544382646193029	-1.47378713564976	2.36758693553142e-36	0.179064054086775	0.00235498989292648	11
chr19.367	chr19.394	ENSG00000104904	7.26173067643276	0	-0.000155358430326784	0.993312509929588	0.0217542888958699	0.266103939616638	0.41391467195939	0.238547396323298	0.0297193015236105	3.25684217244087e-79	0.000629161752858188	2.40719474837321e-33	4.03042578647544	0	-0.313355381305462	0	-0.141306115242611	9.90803464703211e-260	11
chr19.367	chr19.394	ENSG00000115255	4.16269784092762	0	0.00181755033996339	0.974142825713712	-0.0762533245227036	0.208219138397979	0.587893441207985	0.571570323758143	0.0359643089202187	6.5220279636929e-14	-0.0029332035808356	4.24472677053509e-75	3.9720097641172	1.142821382656e-180	0.679849892227777	2.28810354636779e-188	-0.0369342708190639	0.00430167124646026	11
chr19.367	chr19.394	ENSG00000115257	1.3319273099546	0	-0.219470560953896	0.349657413876905	0.273018621391853	0.210895489743886	-5.68425354874641	0.573681846221692	0.0425906300291364	0.0256248158564369	1.28311938194758e-06	0.998342467391127	-6.71890595259207	6.96994693113262e-34	-1.01191504299867	7.25488094239904e-27	0.196198139688861	3.11125554889426e-05	11
chr19.367	chr19.394	ENSG00000115268	8.47740842485897	0	0.0228986601652928	0.0841521447955114	0.0106181511194944	0.448562456690737	0.305174627929693	0.225250766927381	-0.18028510008597	0	0.000376078695669352	8.17232210200968e-24	-1.93523880809239	0	0.00255826520315467	0.627064427782487	-0.0598022244761186	2.89246111234821e-94	11
chr19.367	chr19.394	ENSG00000115286	5.53932174567113	0	-0.048337980589191	0.11097440443085	0.011088996491159	0.728651038783604	0.0345214262699595	0.953117772248735	0.0537508767673875	2.37726199183092e-97	-0.00359654334782421	0	7.88043178175104	0	0.422160255841324	1.43570182344472e-254	0.122867711494853	6.30255645855615e-73	11
chr19.367	chr19.394	ENSG00000116014	1.19261370331324	0	0.158491468077384	0.316002604837035	-0.285825695129129	0.134201720616834	-7.26404726405662	0.467891040104553	-0.0128723063694096	0.363973169246619	-0.00292616734689694	8.34662623961913e-10	12.9368848300605	1.46169442072733e-211	2.75370790916674	0	-0.634541059919388	1.31235972423823e-44	11
chr19.367	chr19.394	ENSG00000116017	4.70132002701878	0	-0.0194359449769385	0.673308765106986	0.0782940355861615	0.10350618444932	1.29468021504358	0.0945276961565019	0.0218255322013043	3.57357075928585e-08	0.000938599985518712	4.32368339528945e-13	-3.88862393955954	6.54559931921123e-253	-0.314537477309734	7.86155035077511e-61	0.0431948041191996	2.3580085377101e-05	11
chr19.367	chr19.394	ENSG00000118046	2.6523856102139	0	-0.0679528191822845	0.475493697363199	0.0307089320516257	0.756546006068424	1.36527033102874	0.382907907607454	0.131661579031053	1.81928358806846e-59	2.22139559808855e-05	0.93284740474277	2.93447132881299	1.95362520231614e-36	-0.606293650205552	6.20278063720002e-49	0.652784353934836	2.65519475682477e-231	11
chr19.367	chr19.394	ENSG00000119559	3.99892874947907	0	-0.0349691415601781	0.445092528712236	-0.0331079480968577	0.498356385420094	1.94638660745813	0.00718570188344192	-0.0168548903925538	1.76923364766561e-05	-0.00101754170158265	3.93079231646364e-15	11.2233093130484	0	0.495566756180368	4.16615416585217e-143	-0.247038178114932	2.247762668303e-108	11
chr19.367	chr19.394	ENSG00000127540	5.18022300744273	0	0.00215738590330632	0.940852589167512	0.0504316849365679	0.100736271920667	0.072296955832644	0.897831894623232	-0.186924202190256	0	-0.00181084340927513	8.77438025734426e-106	12.6428244461208	0	-0.013172657899984	0.283593405923648	-0.207857387374147	3.69948165664691e-197	11
chr19.367	chr19.394	ENSG00000129911	1.94273792631167	0	0.216988520676671	0.021221867366554	-0.0524455814670047	0.628171869432633	-1.05492747101314	0.645171825310938	0.0310210639126217	0.000344761235779937	-0.000289747504230438	0.305087448198916	16.6930880351982	0	-0.348761252248695	1.02537902671293e-14	0.235285640289692	1.40349826726563e-22	11
chr19.367	chr19.394	ENSG00000129951	1.80806831032357	0	0.0918903886839361	0.452829868106945	0.138805120198041	0.283405259308309	-2.34365166925814	0.485915117311506	0.0497268204168864	4.89985984841187e-06	0.000128757048108042	0.716667425877345	9.54462839254228	7.0621339202257e-205	-0.07001378578231	0.206339233718819	0.234044142532561	1.85561701657624e-15	11
chr19.367	chr19.394	ENSG00000129968	3.24299458389683	0	0.0125644866966871	0.826194810360531	-0.0601572175308346	0.334258417901707	0.125044794555738	0.913465559085321	0.0310345743913095	3.50770898941894e-10	-0.00237537065346003	1.06656245157869e-47	16.2023001491409	0	0.0221651452605557	0.379566483532909	0.0343105103770242	0.0139158417052283	11
chr19.367	chr19.394	ENSG00000130005	3.84397466583139	0	0.0102115638702475	0.846101307214262	0.0110693308592523	0.8437640721435	1.496602456079	0.0880467449878921	0.0410148738435795	2.27625473612655e-19	0.00054147686995027	0.000321187340709424	8.49384060096577	0	1.51889095294317	0	0.107073084140414	2.56059717739271e-17	11
chr19.367	chr19.394	ENSG00000130270	1.12881952173666	5.74592539305579e-231	0.0708604918103082	0.766536595086048	0.257620185765911	0.285857218559581	-5.30079980524507	0.599516366515422	0.0230971519557765	0.265167364139551	-0.00301515120824832	9.47226688960082e-06	-5.51489910497056	5.85974136802496e-20	-1.34531073343153	1.41037825075372e-33	2.01151520625977	0	11
chr19.367	chr19.394	ENSG00000130332	5.83602664573975	0	0.0450329593692183	0.0692975587118087	0.0410887250158693	0.119840056961379	0.765049985745937	0.0870573431702056	-0.180279016668729	0	-0.00177559573916069	1.41999938222114e-137	6.08732793523472	0	0.404816268305712	0	0.113596238366613	6.03725388674e-88	11
chr19.367	chr19.394	ENSG00000133243	2.16857206639726	0	-0.0782025731476587	0.593835623402377	0.0142334799496155	0.925302625016567	1.12523121901334	0.64773190379706	0.053875400656029	1.86969638736522e-05	0.00463207256440963	2.07687790517071e-31	-10.2546431494401	1.30707535959464e-171	-1.30197109623879	1.41071545321425e-97	0.219176632647342	6.30185261427035e-13	11
chr19.367	chr19.394	ENSG00000133275	2.57965115202384	0	0.0429326349533958	0.560181663209397	-0.0839086999246068	0.303038640471068	0.261686479475553	0.860028984957427	0.194642913643304	2.07417751060144e-199	-0.000443835210678924	0.0359862823502422	14.8993293328241	0	0.0103344924524877	0.756289662798878	0.341370349427546	4.09843304555838e-83	11
chr19.367	chr19.394	ENSG00000160953	3.13896523464081	0	-0.0749832523267427	0.280264394157622	-0.083785663483487	0.259488755674111	0.365505086970681	0.786900959022953	0.0481312050343413	4.98186905454529e-16	0.00146215890478844	2.88459431849069e-14	6.51418849185317	0	-0.0244253048039227	0.413882016242749	0.202261602810717	4.2064482615256e-37	11
chr19.367	chr19.394	ENSG00000167468	6.37235455222496	0	0.0158645856742381	0.512145716990408	0.0660888509527931	0.00955423878205762	0.179131044751117	0.696763405740517	0.0271011873643915	3.50300319381423e-39	-0.000767295836909646	4.49747329943817e-29	1.63489796312288	5.13004686124294e-167	-0.396400718639225	0	-0.0150800371889369	0.00503876577198005	11
chr19.367	chr19.394	ENSG00000167470	3.33712209744532	0	-0.00908793729018501	0.895155980840214	0.0413362987796124	0.569210695936793	0.574578620342979	0.648312118225818	0.0272248517965161	5.06961459989203e-06	0.000618823031261648	0.00140727695335265	3.896738767817	7.19254360006172e-115	-0.90764670341947	1.23530665914024e-206	-0.111877748800819	2.19796229537864e-12	11
chr19.367	chr19.394	ENSG00000167476	0.252869156641664	1.64488200764709e-05	-0.72250053677597	0.155016865610043	0.284037569694065	0.489179687186055	-0.685425145349758	0.945570331493796	0.04376668075498	0.212636204388529	-0.00676481134932746	1.16230094519731e-08	-4.95706406759531	1.26778474929887e-06	-0.277198544785286	0.0984331502818073	-0.659858976794627	1.3560933739611e-11	11
chr19.367	chr19.394	ENSG00000172081	2.14668227784717	0	-0.0318253999226426	0.81399700965466	0.209002761165633	0.121042459116124	1.85778044455407	0.335212649616469	-0.00925257561621555	0.428183388235014	0.00128183316192348	0.00060602658740139	-3.0851411533546	3.87836506281957e-20	-1.48400299544591	2.69705504130573e-143	0.0930328886901186	0.00152875059599083	11
chr19.367	chr19.394	ENSG00000172232	0.887809797301229	1.31358532024503e-91	0.0574197462701349	0.850129367005728	0.4445329147663	0.12584132233549	3.00371162043643	0.373088834689018	0.0489495698193769	0.0678377694532669	0.00237124825704815	0.00556256001871059	-15.2122793701135	1.78221900948774e-81	-1.11706174115714	1.67498963782777e-18	-0.734894893861897	1.18814265960475e-24	11
chr19.367	chr19.394	ENSG00000175221	2.58395110218844	0	0.0379677228141369	0.723111020664358	0.231287625043665	0.0330444172046281	0.0186354938071679	0.992506057632916	-0.00916292069000237	0.327914503001043	-0.000814776212500586	0.00752588032291039	-1.15751600104716	1.8071563764648e-05	-0.552789615420429	2.08006017394667e-32	0.210961365742682	1.08922831709834e-18	11
chr19.367	chr19.394	ENSG00000176619	2.83406306990601	0	-0.0402942534598286	0.566574942349362	-0.100439786006443	0.188717460537801	2.22465789133883	0.037050593704287	0.0358870882962712	2.65025872332712e-09	-0.00051385640827721	0.00947599367284502	13.5542362001468	0	0.736067612274505	3.04393309561558e-122	0.602727036867093	1.07986563422795e-296	11
chr19.367	chr19.394	ENSG00000180448	1.47390505549425	0	-0.0290611206469606	0.88741102660848	0.109393762929957	0.60405859032103	1.66082685140455	0.582687010085108	0.0309987296811075	0.0755344080564308	-0.00307195724195065	9.83074762113687e-08	-3.12132436450551	6.72391064529472e-10	-0.358340693443504	2.53546777027745e-05	-0.189543679101922	4.26633691999632e-05	11
chr19.367	chr19.394	ENSG00000181588	0.668822998124703	3.61010262557107e-98	0.105893256762283	0.593334495255058	0.208385937634838	0.313532550136323	3.30166017756681	0.150854029042627	0.0518017837635378	0.00345258125826	-0.000219727245268053	0.704721521559949	12.1565947105654	5.13136678375969e-125	0.719309611601493	2.50708197294006e-15	0.203068321694715	4.57191979183452e-05	11
chr19.367	chr19.394	ENSG00000182087	3.48565469948128	0	-0.00393057529525421	0.94895348399011	-0.0207759694366396	0.752094729350051	0.356763006132231	0.76129819118066	-0.010897718343895	0.0398285011314267	-0.00119557440048064	5.63091989023016e-12	7.52950189341926	0	-0.802713603363411	5.06962201134902e-199	0.15004965734938	9.83022993339295e-27	11
chr19.367	chr19.394	ENSG00000185198	2.24797231845317	0	-0.0223880182615091	0.886817848424412	0.127566109928641	0.427225454696475	-8.56235219140407	0.401284092723046	0.0614386214527692	6.65793131155313e-06	0.00426313471514986	9.86256326468067e-23	-14.9714489588336	3.84776342067248e-299	-0.590566512070624	3.59311060166285e-20	-0.829335751950359	4.60334801436163e-110	11
chr19.367	chr19.394	ENSG00000185761	1.83995406082094	0	-0.384654593030367	0.0417297663227234	0.0424806767470069	0.811927136342244	-6.7489272873598	0.504729310181678	0.0206479868967032	0.160012664312022	2.57129044596412e-05	0.956839923468865	-6.12731638642504	8.89131366903181e-47	-1.08556474910629	4.08453221727289e-52	-0.352934553149391	7.90736135047841e-20	11
chr19.367	chr19.394	ENSG00000196415	1.52488571468477	0	0.165713656264201	0.469093223786994	0.0511573659308417	0.837940754493199	-5.60583746952415	0.581825252956879	0.0682529181175359	0.00106587593997304	0.00367659334707508	2.32105769956006e-08	-20.9285291783129	1.43661949641162e-243	-2.06485257479521	7.84870881004462e-95	-0.743301942832155	7.33564263757972e-43	11
chr19.367	chr19.394	ENSG00000197766	3.80413581210445	0	0.0642851338380384	0.215992287918519	-0.0169442220074542	0.7636218612862	-0.852159973695762	0.450602857295216	0.0663774444681661	3.46425831830034e-49	-0.00351722406129694	1.82733078655782e-120	13.9377910819955	0	0.716595037478295	6.28124987219202e-229	-0.21746540535759	4.07671421241046e-65	11
chr19.367	chr19.394	ENSG00000198858	4.13577605230331	0	-0.0748180568193397	0.169403683510125	0.0976903657709637	0.0792398741172631	-1.52046274892825	0.235999321001754	0.00745048231488019	0.106670865389397	-0.000344242130588833	0.0224831676210362	-1.73590082891368	9.85026260950853e-39	-0.400219226219513	3.31231481017905e-70	-0.00247977112814498	0.837029084468531	11
chr19.367	chr19.394	ENSG00000213638	1.3724612501067	0	-0.00825521471875166	0.964693845911822	0.311943598363477	0.0881312729483899	2.47556937381039	0.280196499944362	-0.189501185887233	4.28958720718495e-32	-0.00475385533214333	3.77899874764798e-19	6.98330075529209	1.06612971405786e-52	0.141343757136497	0.0716032051492734	-0.590606658239438	6.55840389063587e-37	11
chr19.367	chr19.394	ENSG00000227500	3.12383463864623	0	-0.00107747851611205	0.989137840411546	-0.0159020082436396	0.851142312643093	1.43746836960944	0.261838826937618	0.035985248363362	1.36941657012876e-07	-0.00106403828546062	1.90339186483228e-06	2.08788063060009	2.28327592069414e-26	-0.627382692389603	3.75965102143407e-78	-0.364555777580052	2.13879956466149e-84	11
chr19.367	chr19.394	ENSG00000228300	4.66962980259322	0	0.0625784627562848	0.0777819111106457	-0.0096660748174325	0.800968480462693	1.07865557753096	0.0856754123624281	0.021762893764608	2.43260445666597e-12	0.000483522371918009	2.01161133662714e-06	7.97495716958702	0	-0.55034996520988	8.53119059994316e-286	-0.267746634433012	1.66208546417462e-217	11
chr19.367	chr19.468	ENSG00000064666	4.19118406143131	0	-0.0635633777102099	0.328122608137286	-0.0565724249715346	0.261051206115987	0.0541876130203308	0.958033410326372	0.03883321674487	2.37248797670786e-12	0.00158711374962228	1.85870429064081e-18	-6.29296071949494	0	-0.65412157344359	8.50821910554552e-134	-0.0220176317079829	0.120722780591064	11
chr19.367	chr19.468	ENSG00000064687	1.49059131435757	0	0.0165013601620918	0.910534369980335	0.0110941802735647	0.922870439967406	-1.08500040379471	0.698936380695455	-0.0458069671920167	0.000348208328183374	-0.000970556619376077	0.0204610718724062	10.1355660442457	7.19670018158315e-168	0.234775669353536	0.00029039845865847	-0.0324882633165773	0.366521705886907	11
chr19.367	chr19.468	ENSG00000064932	1.03514738985565	9.09057370664567e-275	0.25961997161435	0.150340773130452	0.220805362144899	0.114781078814587	-6.46449827747098	0.442683280498743	0.0102159219767029	0.541992157003203	-0.00167665355344178	0.00225639244957377	8.12730699211053	1.17619294918689e-64	-0.508650462969683	2.79370484402037e-09	0.283440695922578	1.68801824144781e-10	11
chr19.367	chr19.468	ENSG00000065000	3.72586256231613	0	-0.0385560766047367	0.523200951647768	-0.0178215575842668	0.702809607974522	1.42791042808594	0.0678517793360264	0.053390672716098	2.73363357786624e-25	-0.00256602330554752	1.59694093356611e-51	4.46437038690919	3.82675607171205e-201	-0.506566542944524	1.33386842845067e-87	0.119896614084777	7.72773475450017e-19	11
chr19.367	chr19.468	ENSG00000065268	4.08917312692701	0	-0.0811273073934297	0.14415182399908	-0.0418800873103449	0.330608729969876	-0.473384224241415	0.63239557607263	0.0100304940317564	0.0310837781627021	-0.00602973155619567	0	8.19241167893263	0	1.14374308401222	0	-0.178822463330922	4.83365967473219e-43	11
chr19.367	chr19.468	ENSG00000071564	3.16161136883537	0	-0.0508920793084694	0.436810103262787	0.0761042529598287	0.120631527049299	0.730857367848569	0.404271565014714	0.0333255698263704	3.15713810236033e-09	0.0014242331247213	6.7120946078049e-15	8.69798314592701	0	0.400776058411364	3.38530597583976e-44	0.521182589849908	1.60023488904443e-267	11
chr19.367	chr19.468	ENSG00000071626	4.1101206391909	0	0.0660889338456595	0.130560985072423	-0.0297466507961049	0.391571418208613	0.105001264350461	0.878442188418044	0.0646813878641519	5.03378560832379e-65	-0.00243903869118345	1.37007905259491e-82	15.0210241570816	0	0.769277087094667	0	0.503599517747585	0	11
chr19.367	chr19.468	ENSG00000071655	2.50277116515967	0	0.165207780844346	0.035091632816506	-0.0234732806506248	0.715297645004233	-0.16483036294041	0.89767866510907	0.0382430810692548	7.00815755600399e-08	-0.000717823840826137	0.00203738831124805	13.7472981943528	0	0.248138767691275	1.27081391172094e-11	0.375764866168195	3.49207795840658e-83	11
chr19.367	chr19.468	ENSG00000079313	2.54939077283021	0	0.118166046263184	0.147174251877616	-0.0492343650554609	0.459494854397145	0.261915452906281	0.833604065417897	0.0752187845028885	7.17153497180193e-25	-4.78007448447826e-05	0.840658038014592	10.1110495876223	0	-0.501657866639858	3.7867508102628e-41	0.193074212747527	1.1203609590464e-22	11
chr19.367	chr19.468	ENSG00000099622	5.4624999255793	0	0.0461956774233373	0.141452703147525	-0.0445224852156635	0.0720730604371743	1.37224593369777	0.00163531232171125	0.0487331418033049	9.26489154010915e-72	0.000825568098939198	3.37996894502369e-20	1.62242081762608	2.24487445158827e-95	0.0290388901025835	0.0268169136496197	0.179865193491072	6.20794791880565e-143	11
chr19.367	chr19.468	ENSG00000099624	6.0634710945281	0	-0.0102658007713202	0.684663379224118	0.0159226951385789	0.416176445543309	0.182871037803909	0.643425150707432	0.0499057405781526	5.06790263930189e-119	-0.00261266818829842	5.5596301309341e-290	12.0037725630426	0	0.477844219131342	0	-0.0976956319241713	7.22195708063663e-65	11
chr19.367	chr19.468	ENSG00000099625	0.225241829661946	9.85025661959652e-06	-0.167174148854272	0.648613533982255	-0.0617371788792545	0.823907676497737	-1.63112290887028	0.84498062083955	0.109063674635241	0.00026061651831854	-0.00462034210441098	3.4733505960725e-06	1.20412748550074	0.16104146981845	-0.791414558368661	8.10669612817459e-08	-0.185274706869467	0.0203358343959747	11
chr19.367	chr19.468	ENSG00000099800	5.40023898517812	0	0.0303284884477895	0.325473844138982	-0.0212479388578788	0.37813654319578	-0.471779586091682	0.346357273274295	-0.0215041922426341	4.04272790173869e-16	-0.00164965910039853	2.61693280417437e-78	20.3522444070638	0	0.491857287690284	0	0.13094791972024	6.3911697200343e-77	11
chr19.367	chr19.468	ENSG00000099817	4.94975831598929	0	0.00646593227421066	0.85669606694493	-0.0235985237447154	0.399975627060105	-0.390063088267451	0.517926297626195	0.00626194951743591	0.0408226484388156	-0.00416079323887045	0	11.1636905204944	0	0.598997895168903	0	0.0952322403578395	1.09286914133534e-30	11
chr19.367	chr19.468	ENSG00000099840	0.622665318253085	4.65184899384059e-58	0.130552510744846	0.602039723771648	-0.313736487856169	0.161785540232328	2.63276899000349	0.348835492462537	0.0544144706088432	0.0156459235564396	-0.000183616861124224	0.802216073216857	2.46796532720897	0.000144831323928309	-0.243012816926653	0.0284755790509711	-0.339337674326967	5.59102030131737e-08	11
chr19.367	chr19.468	ENSG00000099860	3.57507292907968	0	0.557746741021203	0.00432973153290811	0.942622356127518	3.51829527346736e-12	0.0407175383338127	0.986987186823685	0.0500696829054074	0.0055225595282498	-0.00388648334401344	3.99396500843028e-11	-56.6170857214315	0	-3.9571123304588	0	0.503414974526179	1.31605236515719e-40	11
chr19.367	chr19.468	ENSG00000099875	3.54356518382112	0	-0.119526748870752	0.11841104314722	-0.0685219915160285	0.242688183540495	1.45078732367258	0.153963032226004	0.151613968839333	8.65786571591493e-121	0.00402937070892241	4.37908000911606e-83	-5.56012358598496	2.11857540647791e-193	-1.9896033275359	0	-0.308344079796864	1.57184188011099e-75	11
chr19.367	chr19.468	ENSG00000104885	1.93848938185511	0	-0.104225585593403	0.346643054094812	0.00443937208259254	0.957707103180958	-2.6942775943401	0.336788439625189	0.0636459858071771	8.41407160967226e-12	-0.000979700975079664	0.0013192990307368	13.1108996496757	0	-0.216469898306509	8.00121195402409e-06	0.447402402779929	3.0074556557114e-71	11
chr19.367	chr19.468	ENSG00000104886	4.90089186831425	0	0.0278260871246261	0.395448027270997	-0.0341408425468733	0.186372561645117	0.501496738059333	0.310788453594512	0.0245773413044717	4.24810375353008e-18	-0.00118442009959222	1.82205167321035e-36	9.13587844146006	0	0.558218454903302	0	0.00144304958187254	0.852344298538474	11
chr19.367	chr19.468	ENSG00000104897	4.44852987599423	0	0.0440362141380225	0.379626176283657	0.0359509097958443	0.353882154742197	0.385728025264201	0.606430220534644	-0.0201963341229255	3.97347176987867e-06	-0.000184023539164827	0.198673501657111	-6.82802705170449	0	0.366004179989815	9.24575195342267e-68	-0.0775442714138502	1.43245798742421e-11	11
chr19.367	chr19.468	ENSG00000104899	0.726244394798789	8.70013764409639e-76	-0.0969241102977477	0.728773115589236	-0.0947407934854513	0.663106777655222	5.66518838192221	0.000790818815144407	0.0615139860682412	0.00816900675017087	-0.00416800947075029	6.22379302592896e-08	1.27686954883477	0.054738873608594	-1.47364689083174	2.41812347150905e-36	0.178349820041218	0.00244850443667517	11
chr19.367	chr19.468	ENSG00000104904	7.26175602082721	0	-0.000107708468007086	0.995360899718694	-0.00614109946792545	0.669215221896213	0.368929830577354	0.195771880169062	0.0297228840107254	3.12626284119708e-79	0.00063168729196799	1.37576740688405e-33	4.03008170064165	0	-0.313337993834327	0	-0.141325634329252	8.53439150666274e-260	11
chr19.367	chr19.468	ENSG00000115255	4.16271065490631	0	0.00108158913589233	0.984605184168577	0.0206727926051572	0.63373258715266	0.577223173199894	0.490999908813438	0.0359671531796371	6.49381263190372e-14	-0.00294421126218732	1.28100378233401e-75	3.97237060181134	1.06626849130194e-180	0.679855651160024	2.26553101204005e-188	-0.0369911357654544	0.00424257663943012	11
chr19.367	chr19.468	ENSG00000115257	1.33202345150088	0	-0.256107316758223	0.279546883177601	-0.0382606831507659	0.82404508235633	2.46776106770672	0.305268270478348	0.0426473146159844	0.0254313371173428	3.17248039896353e-05	0.959040107736343	-6.7200310165023	6.79606132774788e-34	-1.01190848255507	7.27225493946598e-27	0.196118813307335	3.13368218746678e-05	11
chr19.367	chr19.468	ENSG00000115268	8.47741342639981	0	0.0247717581930127	0.061540630452474	0.0123731534980823	0.22854457987407	-0.0454906818829226	0.825354650379528	-0.180286509960327	0	0.000375216323436149	1.05275192724833e-23	-1.93526847543257	0	0.00257031273651682	0.625443626212392	-0.0598130993176854	2.69672401813521e-94	11
chr19.367	chr19.468	ENSG00000115286	5.53931948820781	0	-0.0473158853739577	0.118463926538674	-0.00492859877120766	0.833301411346229	-0.153874047128663	0.754026251371635	0.0537498598978749	2.39946024881958e-97	-0.00359456903904925	0	7.88034063863409	0	0.42216077903277	1.43282749733493e-254	0.122875754750839	6.18641307639031e-73	11
chr19.367	chr19.468	ENSG00000116014	1.19254638041662	0	0.147704830054521	0.35119927940479	-0.0902558202252149	0.497075045195996	-0.353997781837503	0.902827949240272	-0.0128626634049882	0.364334264309269	-0.00293704487882135	7.29918942946309e-10	12.937253613325	1.42153684224479e-211	2.75379689651472	0	-0.634496790022679	1.33549716750054e-44	11
chr19.367	chr19.468	ENSG00000116017	4.70135934904477	0	-0.0136191380018804	0.767307767233056	0.0626069906253649	0.0738229646840599	0.368996140526941	0.587974759225621	0.0218160632391822	3.62360724729767e-08	0.000935635801895992	5.16940185334442e-13	-3.88842666403437	7.0591171210331e-253	-0.314441041856045	8.54129957747324e-61	0.0431133400426896	2.44332675530178e-05	11
chr19.367	chr19.468	ENSG00000118046	2.65233825987277	0	-0.048948275594318	0.605521037024503	0.105745957808783	0.130846280933087	-2.99406999200714	0.216769103895637	0.131601307663404	2.04866058432003e-59	1.02768169520855e-05	0.968912069540024	2.93573550470715	1.82568371725081e-36	-0.606250749791335	6.25916356368023e-49	0.652714148189904	2.98811588726666e-231	11
chr19.367	chr19.468	ENSG00000119559	3.9990260621522	0	-0.0270450876045048	0.553963587109468	-0.00866840161842361	0.807166819177905	0.661244753287866	0.320983424781385	-0.0168510776463515	1.77755779120691e-05	-0.00102145702632045	3.130139709816e-15	11.2225092087457	0	0.495581299747305	4.12277921137231e-143	-0.247064180143632	2.13596742475348e-108	11
chr19.367	chr19.468	ENSG00000127540	5.18019358916588	0	0.00559289168308648	0.847310878801109	0.0166102737276326	0.461775217543527	-0.580360481155981	0.239268830762736	-0.186933532008796	0	-0.0018077292455622	2.19639490171998e-105	12.643129991446	0	-0.0131906619766612	0.282937979948553	-0.207852682218301	3.8273430872498e-197	11
chr19.367	chr19.468	ENSG00000129911	1.94278879109018	0	0.203029388810784	0.0317812850935558	0.0170454274953134	0.825988401689329	1.34262938759668	0.251676371144975	0.0310575223227813	0.00033930801080267	-0.000299929520779372	0.288543057988543	16.6936333608147	0	-0.348763579785187	1.02499046446651e-14	0.235258636541969	1.41759243090839e-22	11
chr19.367	chr19.468	ENSG00000129968	3.24298619235745	0	0.0168770984895087	0.767740260114207	-0.0634960713482562	0.164782454650933	-0.814261165777273	0.443083000672995	0.0310348562702025	3.50541167010482e-10	-0.00237058575361822	1.70284079330483e-47	16.2014132174273	0	0.0221816052819277	0.379212593518995	0.0343600845355974	0.0137787277227926	11
chr19.367	chr19.468	ENSG00000130005	3.84405891307606	0	0.0139403162715918	0.790806925254749	0.0455309987976818	0.261964237524459	0.758062822887339	0.311076776057664	0.0410085330438645	2.30434119175324e-19	0.000533760229003935	0.000391722678888238	8.49350660592137	0	1.51894341291167	0	0.106976030049695	2.73223277420663e-17	11
chr19.367	chr19.468	ENSG00000130270	1.12877883066273	6.06503094878911e-231	0.00122751389854756	0.995976428017913	-0.0844317891675899	0.658695726310725	3.67388986918598	0.0319477302356802	0.023364990547782	0.259694706105061	-0.00297855303210452	1.21718289776395e-05	-5.51463368212083	5.89077708692009e-20	-1.34546628074206	1.39357208152185e-33	2.01090482564387	0	11
chr19.367	chr19.468	ENSG00000130332	5.83603391766678	0	0.0510666226646776	0.0391263288070849	0.0109274741820812	0.572568885659676	-0.302971233024688	0.451258935257205	-0.180283669777237	0	-0.00177328957746605	3.6259303288886e-137	6.08724310898208	0	0.404816448034464	0	0.113591887609816	6.18238485979461e-88	11
chr19.367	chr19.468	ENSG00000133243	2.16847139210375	0	-0.0557756833202228	0.702004468525088	0.06155461752495	0.568644647472327	-7.52180811375677	0.3702509713272	0.0538057126561754	1.91667539527998e-05	0.00462710169216424	2.4695493203733e-31	-10.2534784751829	1.44361185131153e-171	-1.30197870052146	1.39760600747207e-97	0.219176606380148	6.30778832892268e-13	11
chr19.367	chr19.468	ENSG00000133275	2.57964128312501	0	0.0455262797370213	0.536492900798949	-0.0173152696757653	0.767019659320843	-0.284393557620887	0.817886120884972	0.194638796736992	2.12229500897081e-199	-0.000448652014377484	0.0340622123327918	14.8993047692662	0	0.0103203939655384	0.756611664414697	0.34138219047681	4.05156164307874e-83	11
chr19.367	chr19.468	ENSG00000160953	3.13900948734132	0	-0.0764871758310722	0.270859684511079	-0.0956324260023706	0.0793951594659773	0.518778709946762	0.612622873487456	0.0481506144579918	4.85121787416523e-16	0.00146767174791505	2.33600076971975e-14	6.51293907184273	0	-0.0243802022312107	0.414751561851748	0.202320625788107	4.01177311006653e-37	11
chr19.367	chr19.468	ENSG00000167468	6.37239153279886	0	0.0140025403685923	0.562737454126728	-0.00385193122219801	0.837706019815759	0.460812319664372	0.210059164949992	0.0271097216756886	3.3239434902538e-39	-0.00076112787112548	1.26384373455034e-28	1.63447257764444	6.3022772622115e-167	-0.396373650875131	0	-0.0151011220176452	0.00497844306926961	11
chr19.367	chr19.468	ENSG00000167470	3.33728672262066	0	-0.0256574788522152	0.710884416690285	0.00943129257236565	0.859340805326429	2.22069707889637	0.00443045265950991	0.0272768598390904	4.86172704371495e-06	0.000616648003295211	0.00146576434920379	3.89580844955302	8.07119539302267e-115	-0.907576535536485	1.30345173618182e-206	-0.112022788615519	2.05502989796006e-12	11
chr19.367	chr19.468	ENSG00000167476	0.25284457628786	1.6482650804196e-05	-0.725536880649767	0.153071619447564	0.0812224605448842	0.795207397742071	0.0422905518163101	0.995949904047094	0.0437486247384977	0.212826056926156	-0.00674754462674058	1.27061009075946e-08	-4.95664202594061	1.27098600322467e-06	-0.277217195672888	0.0984064482142722	-0.659896269332094	1.35268848064021e-11	11
chr19.367	chr19.468	ENSG00000172081	2.14663744385852	0	-0.00324259877210218	0.980713338295486	-0.00956849083001949	0.926463272348876	-7.78947291975286	0.355058887851091	-0.00933568037854574	0.424046413514274	0.00130750012712436	0.000470192721707119	-3.08589430876097	3.79907150519865e-20	-1.48400819768622	2.68771841830498e-143	0.0930762163573486	0.00152122370349873	11
chr19.367	chr19.468	ENSG00000176619	2.83411220989147	0	-0.025468922064876	0.716188938546582	0.00225075467570779	0.966874437141885	-0.223878296640406	0.844250864453807	0.0358757187185136	2.6833842296456e-09	-0.00052438035556188	0.00812696773821441	13.5540268375296	0	0.736080496658288	3.03787494115652e-122	0.602685958735352	1.20567122072599e-296	11
chr19.367	chr19.468	ENSG00000180448	1.47395081081047	0	-0.00792537311055341	0.968969504141551	-0.275725773034252	0.11075028538217	-4.56918026331048	0.585700172091172	0.0309687008224749	0.0758175826947726	-0.00302149064877093	1.58638838697763e-07	-3.12514233170009	6.40454557747304e-10	-0.358334809969674	2.53817773060027e-05	-0.189315008596069	4.35940213929087e-05	11
chr19.367	chr19.468	ENSG00000181588	0.669319112402792	2.50649497713711e-98	0.109819530581204	0.578935327294405	-0.173018379529501	0.305278788951807	2.87218988690491	0.150022269351498	0.0518408561306789	0.00342848428923487	-0.000183756598252175	0.75133455719236	12.1504500174804	6.72108500643062e-125	0.719612256690261	2.44606795405263e-15	0.202999475706212	4.59354667315061e-05	11
chr19.367	chr19.468	ENSG00000182087	3.48574924993838	0	-0.01112182166589	0.85647329040787	-0.0169635106953508	0.723207012104496	1.19794610719264	0.137373404214107	-0.0108683159504414	0.0403641749856546	-0.00119760987046457	5.23448611435062e-12	7.52883550436275	0	-0.802673601222942	5.24158954106912e-199	0.150032992042352	9.92508114122136e-27	11
chr19.367	chr19.468	ENSG00000185761	1.8398395167089	0	-0.385697798051148	0.0411030479961047	-0.0724183283351159	0.589255546009339	-5.59408152322762	0.505573644092606	0.020625176466154	0.160474399312485	4.37376714023254e-05	0.926660340123143	-6.1272809842291	8.90886295621169e-47	-1.08568242742615	3.99196225455092e-52	-0.352821653290453	8.1385479514228e-20	11
chr19.367	chr19.468	ENSG00000198858	4.13578066319208	0	-0.0844484679925661	0.121585470478067	0.0212683774117793	0.605039609144376	0.57415182429656	0.465040800168049	0.00745895036162019	0.106276270578481	-0.00033835171430672	0.0249194010989866	-1.73577554111345	9.99344918946557e-39	-0.400223058276319	3.30325233804722e-70	-0.00250579391238362	0.835344507149435	11
chr19.367	chr19.468	ENSG00000213638	1.37275423455472	0	0.00896017058521493	0.961424931583896	-0.25872430421997	0.102031785740467	0.936565370015249	0.738898521085433	-0.189507786259099	4.27018312368937e-32	-0.00468949367106679	1.12255436350712e-18	6.97719160306588	1.2978215932458e-52	0.141572772408538	0.0711541044834799	-0.590481702312851	6.77649013959193e-37	11
chr19.367	chr19.468	ENSG00000227500	3.12387363349717	0	0.0134288300647409	0.864657756891231	-0.136887809025393	0.0327307494733222	-1.52412936801744	0.377215403605928	0.035968882724822	1.38725517464266e-07	-0.00104522320979277	2.88759101167208e-06	2.08590802978149	2.53889521788358e-26	-0.627343692144658	3.86137980561535e-78	-0.364441214445435	2.41543927640576e-84	11
chr19.367	chr19.468	ENSG00000228300	4.66961326005796	0	0.0728217504015548	0.0396707481496319	0.0321193135069823	0.246455168809205	-0.914428060773839	0.147765060198704	0.0217475347891508	2.51965235621894e-12	0.000478452655732342	2.58212488962087e-06	7.97519416553072	0	-0.550338405502537	8.64090011831091e-286	-0.267766744653638	1.54570057149362e-217	11
chr19.367	chr19.488	ENSG00000064932	1.035411782597	6.2270680686906e-275	0.239548756887565	0.188826179179116	-0.035324402210521	0.779050291759825	0.313138987574085	0.872643343766222	0.0102988840159039	0.538719407441819	-0.00163852262192546	0.00284469538707891	8.12258862588427	1.36914031058728e-64	-0.508549314672252	2.81868601922955e-09	0.283582509538658	1.65256248280033e-10	20
chr19.367	chr19.488	ENSG00000065000	3.72579367929469	0	-0.0273882740373413	0.650903522552791	-0.0374175892589572	0.335296246120973	-0.054533536733252	0.938200943845282	0.0533458045425802	2.99776739410198e-25	-0.00255798041559654	3.56343396874955e-51	4.46462049047525	3.631932271288e-201	-0.506572973150658	1.33094812042026e-87	0.119989957354453	7.28081640694299e-19	20
chr19.367	chr19.488	ENSG00000071564	3.16160368970508	0	-0.0448601226170177	0.494501794218987	-0.0260285030456242	0.533464936561186	-0.0542737506244629	0.941468583401363	0.0333035587820814	3.23313854413833e-09	0.00144322221389453	2.99884516826048e-15	8.69667115979911	0	0.400795133013515	3.36312251155993e-44	0.521297872581336	1.25396475379517e-267	20
chr19.367	chr19.488	ENSG00000071626	4.11013974875636	0	0.0647780647742596	0.140199257624179	-0.0917097108314923	0.00158323288377406	0.214575385623568	0.670027387766719	0.064660232008809	5.48797070549714e-65	-0.00242416190665691	1.48778564324439e-81	15.0210451775562	0	0.769278019920039	0	0.503623863975574	0	20
chr19.367	chr19.488	ENSG00000071655	2.50281338197835	0	0.168062232873051	0.0326337837159988	-0.223353529158284	7.428571117882e-05	-0.244330902626679	0.804972848263268	0.0381568799930223	7.48505490836319e-08	-0.000674945780584923	0.00373311860621726	13.7463792520869	0	0.248078238109311	1.28399804891729e-11	0.375998994895344	2.74362418862237e-83	20
chr19.367	chr19.488	ENSG00000079313	2.54936105191677	0	0.121664115903421	0.137147491657956	-0.0361110752257489	0.509047964589073	-0.155691512218695	0.870655827772693	0.0751884654438093	7.48554241938076e-25	-4.65087662938386e-05	0.844968669422865	10.1117355381683	0	-0.501681532649644	3.75087541338854e-41	0.193095001744263	1.11039030902573e-22	20
chr19.367	chr19.488	ENSG00000099622	5.46244792924937	0	0.0539365756157917	0.0871482962175096	-0.0225518804403415	0.268762450513853	0.180387027124224	0.613756661173899	0.0486933267562924	1.21696544083129e-71	0.00082539209201061	3.57540106032863e-20	1.62325165553251	1.81986655972595e-95	0.0290375619923336	0.0268274767137851	0.179920198193484	5.22360111184314e-143	20
chr19.367	chr19.488	ENSG00000099624	6.06348885574311	0	-0.00904337828277175	0.721648468530424	-0.0456620253136322	0.00508235700004404	0.0100256923466423	0.973335594800809	0.0498866002134213	6.14039822394875e-119	-0.00260001431049263	5.415556729104e-287	12.0031557400893	0	0.477885540441879	0	-0.0976223457412277	8.92167648281054e-65	20
chr19.367	chr19.488	ENSG00000099625	0.225234860342396	9.8567744212076e-06	-0.157454237333567	0.668428856396368	-0.0554097963778632	0.808915641705261	-2.02477472615937	0.746314841079882	0.109029511282152	0.000261793608198091	-0.00461688370451605	3.56297827093239e-06	1.20444640538677	0.160930300388847	-0.791460099131893	8.09302658943044e-08	-0.185181286028481	0.0203983822803953	20
chr19.367	chr19.488	ENSG00000099800	5.40026996576474	0	0.0243241364996576	0.43259352553807	-0.0264191623911249	0.184569877035204	0.312877180852601	0.38301430904199	-0.0215008935237724	4.08494383491224e-16	-0.00164828758876177	4.04700861289521e-78	20.3524417228887	0	0.491877426895624	0	0.13090236088701	7.21168476366515e-77	20
chr19.367	chr19.488	ENSG00000099817	4.94979331283292	0	-0.00382208934282885	0.91551537591043	-0.0139917220049805	0.544711782004847	0.681037824312162	0.0848229714987499	0.00627915710555177	0.0402719186365503	-0.0041632637908026	0	11.1642319476227	0	0.599033628919783	0	0.0951312879474769	1.2598758327759e-30	20
chr19.367	chr19.488	ENSG00000099840	0.622516852889882	4.94773612667277e-58	0.108748633699951	0.667676173817772	-0.0134133643444945	0.936248784092795	2.31115187862026	0.233765621870418	0.0544038399380072	0.0156658866663435	-0.000224023027680851	0.760021838289465	2.47392104690777	0.00013961474637072	-0.242940607613177	0.0285142363802759	-0.339921124681953	5.31753946423732e-08	20
chr19.367	chr19.488	ENSG00000099860	3.57545986939423	0	0.583050090783356	0.00288461790626232	0.576232718245998	2.53002852154124e-06	-3.20223376905277	0.248567447685324	0.0504138962755269	0.0051992401469448	-0.0038494304279436	6.12132456176948e-11	-56.624908025958	0	-3.94831631913944	0	0.50256425241126	1.77741801874025e-40	20
chr19.367	chr19.488	ENSG00000099875	3.54340368236552	0	-0.0987933146787653	0.196725261106357	-0.405614910004124	1.65208622527515e-14	-1.01401689007301	0.353281190073243	0.151432209765858	1.54275732706692e-120	0.0041016748408488	5.35359181774398e-86	-5.55747430930299	2.85896218584728e-193	-1.98956336579685	0	-0.308018825589694	2.17759442676909e-75	20
chr19.367	chr19.488	ENSG00000104885	1.93854717697879	0	-0.104258798246212	0.348703670101194	-0.108173956333134	0.130533265881041	-0.980412172578826	0.522594740896352	0.0636156025342831	8.61275313820108e-12	-0.000956882025909211	0.00171320346859413	13.1101245870802	0	-0.216507496574208	7.97632796362734e-06	0.447588395401352	2.64169188514306e-71	20
chr19.367	chr19.488	ENSG00000104886	4.90088101056654	0	0.0264673477610996	0.421202829948159	-0.0252420738529188	0.235707484955982	0.365866877862085	0.318701265277584	0.0245666264535975	4.39220044446198e-18	-0.00118394136225976	2.07183247045403e-36	9.13637864640692	0	0.558220093551415	0	0.00141543550828439	0.855140416176127	20
chr19.367	chr19.488	ENSG00000104897	4.44850454024622	0	0.0513945951190505	0.306738506778756	0.00580255166131767	0.858079369206594	-0.458986876056842	0.452701424828578	-0.0202097150155216	3.91589166969346e-06	-0.00017849264312868	0.212683242974538	-6.8284760392498	0	0.365972371320755	9.51609762583789e-68	-0.0774590157550855	1.50837456917499e-11	20
chr19.367	chr19.488	ENSG00000104899	0.725776428090914	1.13529686179841e-75	-0.0226595218171301	0.934378272056223	-0.114339376487753	0.52777925684857	1.53452620076641	0.531666076566052	0.0611837679182318	0.00851579762881919	-0.00413968817909108	7.70741252548069e-08	1.27884915136925	0.0543648153086134	-1.47376531797022	2.37818065546677e-36	0.179021280753557	0.00236171752989452	20
chr19.367	chr19.488	ENSG00000104904	7.26172980911235	0	0.00283290013467941	0.8789689299033	0.023539566764381	0.0471169493152917	-0.0754012262608369	0.729698813460573	0.0297290264554095	2.90112554740872e-79	0.000626182563355082	5.21872128335869e-33	4.03025003852727	0	-0.313332428102723	0	-0.141325920379012	8.47238540390324e-260	20
chr19.367	chr19.488	ENSG00000115255	4.16271222657006	0	0.0028757122615439	0.959244097322037	-0.119506103924578	0.00123025361367867	0.219061707336548	0.738120995595307	0.0359209252396301	6.9802933835709e-14	-0.00291493736422851	4.09891375714702e-74	3.97187913095436	1.14703994007525e-180	0.679958071167978	1.97729840707068e-188	-0.0367921002676443	0.00445271438327861	20
chr19.367	chr19.488	ENSG00000115257	1.33208072543615	0	-0.295965885715871	0.219165720143081	0.0281432537146661	0.840635103127861	2.81136681250764	0.078908923636686	0.0426695849708362	0.0253534831612302	1.60919392129973e-05	0.979224898771173	-6.7182104690176	7.0635910055908e-34	-1.0118032453735	7.34716498879999e-27	0.195796862497062	3.23270283269585e-05	20
chr19.367	chr19.488	ENSG00000115268	8.47743345278357	0	0.0212060349149903	0.11110832040854	-0.0196073239214387	0.0213373408794763	0.298016226080739	0.0540485786171482	-0.180292777112412	0	0.000380788662064105	2.39538440240798e-24	-1.93533822637123	0	0.00259021165293913	0.622764325879244	-0.0598087163221165	2.76011147804865e-94	20
chr19.367	chr19.488	ENSG00000115286	5.53933605420878	0	-0.0497961326258035	0.102023594587816	-0.0186803703759251	0.335435023978285	0.156904956051789	0.655388774003965	0.0537461012331424	2.47414453852533e-97	-0.00359170420346687	0	7.88033194808947	0	0.422171938981941	1.38775988065132e-254	0.122872756435033	6.23993621622261e-73	20
chr19.367	chr19.488	ENSG00000118046	2.6524363211188	0	-0.063579374415872	0.506181670576113	0.0265287343909484	0.655786416352395	0.241457445177923	0.80963648735563	0.131668042108063	1.79971486684677e-59	1.82220705470128e-05	0.944927281152847	2.93408380775237	1.99428507958138e-36	-0.606257674980698	6.28097454558278e-49	0.652703434318955	3.06327074736492e-231	20
chr19.367	chr19.488	ENSG00000119559	3.99897657699506	0	-0.0190988878644403	0.676841179486688	0.00473567047150629	0.871105246876107	-0.381535981544683	0.497050259882857	-0.0168641206072919	1.75115757681956e-05	-0.00102216644289328	3.07196353570954e-15	11.2226976706489	0	0.495553292394771	4.26635102768238e-143	-0.247014747713249	2.37066271664752e-108	20
chr19.367	chr19.488	ENSG00000127540	5.18023436549955	0	0.00345470590773061	0.905783209125711	-0.027352687161894	0.145276898832552	-0.0632137086465647	0.85340690467878	-0.186938873985546	0	-0.00179995708412157	2.03175258339826e-104	12.6425952695159	0	-0.0131745163945915	0.283527801257274	-0.207813853000998	4.53250668375811e-197	20
chr19.367	chr19.488	ENSG00000129911	1.94266682744256	0	0.224566737753382	0.0174048591915484	-0.0971740619171045	0.141520355399807	-1.17496241158105	0.381723136328024	0.0309639317481411	0.000353594518330134	-0.000271205978265259	0.337362939204705	16.6930852566581	0	-0.348849373659185	1.01072586303131e-14	0.235553371079856	1.26001517942296e-22	20
chr19.367	chr19.488	ENSG00000129968	3.24300417002416	0	0.00931290174055847	0.871385571318004	-0.0189613987705901	0.609572467483564	0.319744123825666	0.614513161241332	0.0310366398984621	3.49908381301727e-10	-0.0023773056757624	1.02181882430265e-47	16.2023942903294	0	0.0221802685633612	0.379241463225145	0.0342837405224486	0.0139922600452848	20
chr19.367	chr19.488	ENSG00000130005	3.84403097580936	0	0.0190419736934542	0.718028758081962	-0.0265535809114574	0.436399070785917	0.0215707537943719	0.971834458117753	0.0409887655186409	2.39999636682541e-19	0.000547805187671994	0.000275308391100036	8.49310476566918	0	1.51898982593408	0	0.107073984653451	2.56226767223821e-17	20
chr19.367	chr19.488	ENSG00000130270	1.12894162371611	5.17249880595234e-231	0.0256276877800504	0.916079751680646	-0.0479927441627899	0.759756635572542	1.69122006735516	0.36665962425272	0.0231268497648501	0.264557279352118	-0.00298304845769086	1.19036385891084e-05	-5.51482479118698	5.86348873157891e-20	-1.34533365491483	1.41015203837247e-33	2.0114402732512	0	20
chr19.367	chr19.488	ENSG00000130332	5.83608700781051	0	0.0399478677058474	0.10885758647963	-0.024219777335383	0.13254093041196	0.753185600151417	0.00484199154850322	-0.180279962528992	0	-0.00176802068401529	2.88890595726291e-136	6.08707796273965	0	0.404859747953797	0	0.113537281044632	7.44871091376339e-88	20
chr19.367	chr19.488	ENSG00000133243	2.16866799215131	0	-0.0876143155695214	0.553486027682659	-0.01008981435501	0.912717863606267	1.0014520340846	0.455278450978724	0.0538756218325494	1.8697003364697e-05	0.00463295124148447	2.18649130642186e-31	-10.2547785102741	1.28804937744617e-171	-1.30188488238652	1.45402229840163e-97	0.219058972226654	6.4900668382019e-13	20
chr19.367	chr19.488	ENSG00000133275	2.57958775111766	0	0.0575671753788599	0.435241408185386	-0.0127320220021148	0.791466146743185	-1.5052275613266	0.165053132205778	0.19461404042034	2.38073019105637e-199	-0.000446405289774508	0.0350408290217418	14.8993775384249	0	0.0102632157528739	0.757917653861175	0.341515743013199	3.50208016711672e-83	20
chr19.367	chr19.488	ENSG00000160953	3.13896283072822	0	-0.0714974881686832	0.30519104200689	-0.0526702514923395	0.235951295893586	-0.141577562661209	0.861348792951097	0.0481121587890866	5.11739832870655e-16	0.00146607766238939	2.55246993902359e-14	6.5141715429954	0	-0.0244219230296301	0.41394942911375	0.20232548054527	4.00755104923714e-37	20
chr19.367	chr19.488	ENSG00000167468	6.37235587123623	0	0.0191394877501433	0.430731841473215	0.00390958478684747	0.801346568623886	-0.205313883390764	0.472940722814858	0.0271025534061207	3.48439910607649e-39	-0.000761451292335602	1.26217734324696e-28	1.63462783857098	5.86839083026891e-167	-0.396397982233907	0	-0.0150699009143562	0.00506940344201239	20
chr19.367	chr19.488	ENSG00000167470	3.33713164443851	0	-0.00385236832580724	0.955603363365411	-0.00251994212108409	0.954512982705102	-0.198010546169962	0.806063483906127	0.0272185249661902	5.09583543044234e-06	0.000623559282531421	0.00130115759313202	3.89638081735134	7.53020137494153e-115	-0.907636737419102	1.24889661460877e-206	-0.111864461832287	2.21251993090597e-12	20
chr19.367	chr19.488	ENSG00000167476	0.252968299514761	1.63295961396263e-05	-0.727823031013961	0.15335818293372	-0.336403352868152	0.257538430890043	0.422265406881989	0.946268009698822	0.0436514136494561	0.213844538154178	-0.00667011603277298	1.86679755186801e-08	-4.95868110098815	1.25792583387452e-06	-0.277130445606399	0.0985282917640243	-0.659631652285123	1.37976004699934e-11	20
chr19.367	chr19.488	ENSG00000172081	2.14681631245186	0	-0.0328465619411927	0.809132218899646	-0.00016834605241333	0.998434013440691	0.94729668994342	0.451570724944785	-0.00926227253336986	0.427701883478057	0.00130006432843251	0.000509165269096702	-3.08623676121231	3.75829701481743e-20	-1.48389194628846	2.83279111512792e-143	0.0929022523210751	0.00155259526821343	20
chr19.367	chr19.488	ENSG00000176619	2.83411682955702	0	-0.0264777851431031	0.706969752520934	0.0231305761602527	0.602586792819216	-0.0307214716528204	0.96881390465019	0.0358871012027531	2.65307471672356e-09	-0.000529483451798854	0.00755248352351275	13.5540773949209	0	0.736078022652365	3.03885960868216e-122	0.60265804742611	1.30279634789554e-296	20
chr19.367	chr19.488	ENSG00000180448	1.47389217423978	0	-0.00731395992580761	0.971536105853238	0.130982789476215	0.295781559613679	-1.07932046958898	0.693371756427901	0.0310186815731886	0.0753486077513112	-0.00309018038159124	8.41016636445792e-08	-3.12185592538975	6.67841959136768e-10	-0.358370945793157	2.53082497282447e-05	-0.189595186482034	4.24549226099903e-05	20
chr19.367	chr19.488	ENSG00000181588	0.669060457536233	3.01368201234689e-98	0.137183252475213	0.486923707486671	-0.135912610995151	0.321877922758231	-0.135975621098567	0.954830904428846	0.0516999933427644	0.00351705943333881	-0.000172423336909781	0.76629025513801	12.1533316416954	5.89811062367698e-125	0.719418564375407	2.48637793802784e-15	0.203133036539633	4.54698430147411e-05	20
chr19.367	chr19.488	ENSG00000185761	1.83989360050165	0	-0.391625915884408	0.0394442864272728	-0.00567981109675074	0.958409582669657	-0.652275351252306	0.786915800288205	0.0206433334066515	0.160108983449733	3.24767571882232e-05	0.945532368617709	-6.12698806592844	8.99159957767179e-47	-1.08564118544003	4.01990318312112e-52	-0.352870496913108	8.03811760336419e-20	20
chr19.367	chr19.488	ENSG00000213638	1.37259608523274	0	0.0184345766093983	0.920918601329299	-0.0430185320263557	0.72251761548234	-0.452304363400364	0.850368638981444	-0.189560338426562	4.10915473155863e-32	-0.00471353397819016	7.76392795616562e-19	6.98117133116329	1.14191424519024e-52	0.141356218475572	0.0715786969477421	-0.590541658249004	6.68234776666382e-37	20
chr19.367	chr19.488	ENSG00000227500	3.1238460332445	0	0.0187606517238174	0.81246127551024	-0.0273131962420562	0.593838699822454	-1.22409417354241	0.277900373975148	0.0359488531923263	1.40997180866364e-07	-0.00105863598845917	2.17412761466519e-06	2.08726643075803	2.36093961051111e-26	-0.627394643215299	3.74132183763321e-78	-0.364444785959063	2.40504392915893e-84	20
chr19.367	chr19.488	ENSG00000228300	4.66967223317948	0	0.0673409399581197	0.0585526246999075	-0.0309353546972982	0.183123429455674	0.113149142589897	0.78073592271741	0.0217486844787399	2.5136943850538e-12	0.00048871747961199	1.58231721279279e-06	7.97451869537627	0	-0.550317504762577	9.22272354498289e-286	-0.267731248619828	1.77955789486973e-217	20
chr19.367	chr19.562	ENSG00000065000	3.72581753303952	0	-0.0366167780305618	0.544585622611552	0.0390174130923082	0.368298949299203	0.861749840516478	0.210082918484883	0.0533113498052261	3.22574523868934e-25	-0.00257413760323557	7.79796730491151e-52	4.46620455355312	2.65390162439448e-201	-0.506674719038807	1.22654081644349e-87	0.119871132744548	7.87224950483757e-19	12
chr19.367	chr19.562	ENSG00000071564	3.16158924561806	0	-0.0422854669282159	0.517539529588412	-0.0196009806680644	0.680463963605819	-0.500966804799296	0.602205644023141	0.0333367414125511	3.12148715087964e-09	0.0014410263798869	3.21917058390491e-15	8.69625798928922	0	0.400826898004321	3.31061051891864e-44	0.521292576423392	1.24238399195962e-267	12
chr19.367	chr19.562	ENSG00000071626	4.11013359190369	0	0.0584617873136654	0.18206025332871	0.0165912438258715	0.608450287680047	0.883099512558243	0.0926679350837075	0.0646232816888338	6.56880482827693e-65	-0.00244764952264466	3.69877666215959e-83	15.022814393209	0	0.769208956694449	0	0.503520676101759	0	12
chr19.367	chr19.562	ENSG00000071655	2.50278370744812	0	0.167678430589044	0.0324415713329292	0.0298263380421525	0.615272521470748	-0.557083010400594	0.643955365799116	0.0382735506658636	6.84583165409254e-08	-0.00072589195390953	0.00181204558583743	13.746926287967	0	0.248157946144261	1.26553896114834e-11	0.375747506742653	3.54274486061675e-83	12
chr19.367	chr19.562	ENSG00000079313	2.5493579628283	0	0.123315391761303	0.130124132454022	0.0122311727009269	0.841972957413954	-0.578220398576018	0.641595646793265	0.0752364924203819	7.01011806321628e-25	-5.5969174027549e-05	0.8138938127306	10.1112459990197	0	-0.501633079230371	3.8155906510683e-41	0.193054720166867	1.13166599320792e-22	12
chr19.367	chr19.562	ENSG00000099800	5.40025675989267	0	0.0255279688235912	0.408451257426704	-0.0122160561951841	0.591483511848436	0.302237928280455	0.46063627231654	-0.0215144979248898	3.92161386259355e-16	-0.00165208558148773	1.57945417068408e-78	20.3528114215613	0	0.491853719543569	0	0.130907328593047	7.1010089734762e-77	12
chr19.367	chr19.562	ENSG00000099840	0.622417406191569	5.18202271878424e-58	0.166090337154301	0.503933972921411	0.206924810079224	0.24152255659935	-3.98388375931515	0.570116616290203	0.0545083926268523	0.015468548512816	-0.000252812673901172	0.730243082717461	2.46994502243694	0.000143146138201824	-0.243044561464615	0.0284435023137722	-0.339500978123218	5.51550842170314e-08	12
chr19.367	chr19.562	ENSG00000099860	3.57405149105653	0	0.580296137579251	0.00292681371019441	0.554920473791186	6.53100921575292e-05	-8.5648095138653	0.249661913625195	0.0512691089733556	0.00448462998809089	-0.00374848240532242	1.85425728863396e-10	-56.6375369176728	0	-3.95366713265412	0	0.505030731108884	7.22775441829461e-41	12
chr19.367	chr19.562	ENSG00000099875	3.54347307140037	0	-0.106431013883857	0.164083889710185	0.0892645118949223	0.0944591131702761	-0.344775312167249	0.728346476570898	0.151609210378999	8.97492872568783e-121	0.00400762937534758	3.38318161347137e-82	-5.5588969464509	2.62275465615994e-193	-1.98965295972779	0	-0.308403275549495	1.48234637702739e-75	12
chr19.367	chr19.562	ENSG00000104885	1.93861607808928	0	-0.117356447483994	0.291353510039042	0.0829826530072569	0.277171809000576	0.364263616076036	0.792339355726129	0.0636721059343863	8.26274731856291e-12	-0.000995838165405785	0.00109631555063511	13.1107444644791	0	-0.216495904086081	7.98089975264017e-06	0.447313688267597	3.19385199601565e-71	12
chr19.367	chr19.562	ENSG00000104886	4.90085021014759	0	0.029984921927955	0.360075770968816	-0.0155365615335027	0.522178028573865	0.113816150860169	0.794237679081542	0.0245614680511383	4.47258404129482e-18	-0.0011864150382676	1.39733503325439e-36	9.13664482848639	0	0.558188502946022	0	0.00143530512317347	0.853128552297542	12
chr19.367	chr19.562	ENSG00000104897	4.44853655303244	0	0.0489278078202532	0.329214928916196	0.057444422173086	0.115318958068572	-0.347925395175587	0.601504422250352	-0.0201774943911857	4.05889569068904e-06	-0.000187019665413665	0.191473224919092	-6.82874488919122	0	0.365973838802954	9.47110395583492e-68	-0.0775061173299089	1.46540705171089e-11	12
chr19.367	chr19.562	ENSG00000104899	0.725656638191037	1.20215113940993e-75	0.012412853020416	0.963539625694521	0.0096947938436745	0.961113967423225	-3.17679552478081	0.651064577072637	0.0612766915830148	0.00841668929991624	-0.0041596973559228	6.60898437013513e-08	1.2767036176974	0.054776018538787	-1.47366817460279	2.39713283471334e-36	0.179173078260971	0.00234060564377965	12
chr19.367	chr19.562	ENSG00000104904	7.26173778117969	0	0.00311260696546961	0.866677265353579	-0.00670783802323423	0.622035231873553	-0.134043117468573	0.586902512243394	0.0297251426210223	3.06947357689766e-79	0.000632441931604288	1.16229288860902e-33	4.03003085505121	0	-0.313325429757591	0	-0.141295284117233	1.09453059704957e-259	12
chr19.367	chr19.562	ENSG00000115255	4.16269498946025	0	0.000131352225887336	0.998132601083153	-0.0334345112604952	0.420845365361826	0.561594716804447	0.419480175721696	0.0359267454756278	6.93528853315499e-14	-0.00293601399456433	3.30045613398369e-75	3.97295763323445	9.51845640222453e-181	0.679831554805927	2.35216659697988e-188	-0.0369707350337153	0.00426390499769384	12
chr19.367	chr19.562	ENSG00000115257	1.33174502210461	0	-0.219812989025909	0.348955140552015	-0.325386525766272	0.073537152681295	-3.65275263613992	0.604803267231105	0.0425987653081146	0.0255973801880182	7.89930712782208e-05	0.898230425109844	-6.72057955816873	6.73855536947808e-34	-1.01163356982797	7.50622744740928e-27	0.196433502546761	3.04262652329627e-05	12
chr19.367	chr19.562	ENSG00000115268	8.47740586593312	0	0.0264970029500076	0.0457156306533972	-0.0072836751885139	0.454972904389017	-0.269803134630493	0.128599591624833	-0.180271293195114	0	0.000378570674680155	4.24415248633201e-24	-1.93563584773226	0	0.00259472606683462	0.622164182377634	-0.0597841961169243	3.29332230293772e-94	12
chr19.367	chr19.562	ENSG00000115286	5.53933178294305	0	-0.0535616801337201	0.0777330262204001	-0.0172521743707113	0.43688872826559	0.640341302729309	0.0920753288390037	0.0537165145816769	3.17382328918592e-97	-0.00359371751477038	0	7.88115671554964	0	0.422127686423132	1.56166961838063e-254	0.122834981173027	6.87075317779105e-73	12
chr19.367	chr19.562	ENSG00000119559	3.99897660894942	0	-0.0225029350404122	0.622221620012841	-0.0374522343639608	0.266608370727141	-0.0870180729806363	0.894249672956139	-0.0168595931677374	1.76083613131431e-05	-0.00101567775374504	4.46678425797908e-15	11.222630847638	0	0.495587960539611	4.07647577177319e-143	-0.247029986462534	2.28500048371517e-108	12
chr19.367	chr19.562	ENSG00000127540	5.18022400675378	0	0.0046946895081366	0.871654841207217	0.000282099486180729	0.989452966785465	-0.339271764457464	0.437425532139878	-0.186910481870304	0	-0.00180571705000825	3.76376110121161e-105	12.6424069971016	0	-0.0131510155458037	0.284390260376136	-0.207840216178431	4.02518840507716e-197	12
chr19.367	chr19.562	ENSG00000129911	1.94270207624731	0	0.213419773930395	0.0236302391456606	0.00766846354520007	0.916094982711599	-0.0440106938127089	0.974104209672014	0.0310323488000736	0.000343208111846415	-0.00029538121372198	0.295899054815844	16.6935184049101	0	-0.348779224251972	1.02232467750686e-14	0.235295736117208	1.39899645538026e-22	12
chr19.367	chr19.562	ENSG00000129968	3.24297678275003	0	0.0141386152635678	0.804789769780855	-0.0191377417924458	0.651274455813594	-0.176285422592418	0.836378726999379	0.0310403982179512	3.48478704261093e-10	-0.00237760546990022	9.15542038865548e-48	16.2022826910226	0	0.0221779012606896	0.379292742897953	0.0343242859670369	0.0138778551870387	12
chr19.367	chr19.562	ENSG00000130005	3.84401497308414	0	0.0217201393652136	0.679210916567519	-0.00738319945744668	0.849041326366614	-0.363302668500979	0.62190510643207	0.041017751353878	2.26883497040969e-19	0.000543636394962041	0.000304783223058978	8.4928101426246	0	1.51900672488371	0	0.1070773219778	2.55385052542094e-17	12
chr19.367	chr19.562	ENSG00000130270	1.12905877605637	4.81730092464917e-231	0.00899036642376773	0.970529006093213	0.190888378502856	0.249884714917178	2.53763471247686	0.121074221968479	0.0227365365340143	0.272759369591106	-0.00303013276179625	8.63150339957039e-06	-5.50818225999213	6.49439028577622e-20	-1.34639891026409	1.26175685942822e-33	2.0114627451822	0	12
chr19.367	chr19.562	ENSG00000130332	5.83604447707396	0	0.0519908483837521	0.0358025795173868	0.00546838799847101	0.765235145684544	-0.406586081748065	0.256367764574675	-0.180260439212756	0	-0.00177234510159649	5.1182678654571e-137	6.08659715389183	0	0.404855705335649	0	0.113599554164291	5.99519561613423e-88	12
chr19.367	chr19.562	ENSG00000133243	2.16855436890622	0	-0.0627042835388335	0.668184835194114	-0.0508041284644154	0.634034104003288	-1.3066787048765	0.576306011884394	0.0539197095219522	1.84133039022563e-05	0.00464268321816363	1.55238150973206e-31	-10.256317873133	1.16656686712436e-171	-1.30178221360625	1.50471448550401e-97	0.219239496852286	6.20397275215825e-13	12
chr19.367	chr19.562	ENSG00000133275	2.57962875318123	0	0.0499126118593681	0.49781028179238	-0.0350207597911477	0.52629466927795	-1.03545650971866	0.402496249635999	0.194675173228029	1.8069987839539e-199	-0.000445133889904139	0.0354829203932559	14.8985630704233	0	0.0103830105121054	0.75518060881898	0.341435854852241	3.80424862821328e-83	12
chr19.367	chr19.562	ENSG00000160953	3.13897120916425	0	-0.0706774910361725	0.30881924471649	0.0392667019880516	0.425074907523924	-0.39603259533671	0.685864590037082	0.0481557156041523	4.8276933649141e-16	0.00144840362024375	5.07582307378659e-14	6.51396517662562	0	-0.0244120451134147	0.414137580573982	0.202246130307911	4.26760486922952e-37	12
chr19.367	chr19.562	ENSG00000167476	0.252881131347014	1.64323172070279e-05	-0.72406152496002	0.154273604993417	0.0427521250118829	0.886848237832372	-0.191876946271843	0.978090161649978	0.0437682708697327	0.212630102624836	-0.00674182132404909	1.30645332841724e-08	-4.95789694482335	1.26293604823064e-06	-0.27723257537315	0.098391360484703	-0.65985631111805	1.35701703319927e-11	12
chr19.367	chr19.562	ENSG00000172081	2.14664251997256	0	-0.00262494537448041	0.984392799935133	-0.209179987239474	0.0478722860843294	-6.43945211607328	0.363968876695349	-0.00921167622826796	0.430230013722342	0.00133621823169045	0.000351150824356608	-3.08860879744862	3.52774072182635e-20	-1.48364661226694	3.15544393198655e-143	0.0932049776269107	0.0014976805032795	12
chr19.367	chr19.562	ENSG00000176619	2.83410901941651	0	-0.0333676754207208	0.634690483617144	-0.0448229138247724	0.38633785057625	0.818853937980945	0.325412887608773	0.0358287743132654	2.81637267374989e-09	-0.000518251113753353	0.00889890085317754	13.5551090047192	0	0.736038674542051	3.13510995892291e-122	0.602666601466734	1.24895922663599e-296	12
chr19.367	chr19.562	ENSG00000181588	0.669098323796328	2.97655150592353e-98	0.0940189300331205	0.636560961368832	0.0160563869763253	0.913971612944305	2.93426665597711	0.0476263719024808	0.0514739467178252	0.00366645363360288	-0.000211638172644217	0.715177116183724	12.1612476132688	4.16724305036133e-125	0.719081778049431	2.56183273344144e-15	0.202670448342472	4.73220874640982e-05	12
chr19.367	chr19.562	ENSG00000185761	1.83987161204815	0	-0.38156659704228	0.0434095701374465	-0.00130879177672993	0.991598064682021	-5.14251669805088	0.466506063286653	0.0207508132915728	0.157947007376553	3.31321470150436e-05	0.944413246094942	-6.12899109387079	8.42483564568631e-47	-1.08544621273722	4.18441800430938e-52	-0.352821076640416	8.12730153195183e-20	12
chr19.367	chr19.562	ENSG00000213638	1.37253128446256	0	0.0245498272304856	0.894164609888771	-0.115469121503785	0.416857270176702	-4.24142769963639	0.544708009109122	-0.189476105845803	4.37402328815674e-32	-0.00470346720100149	8.90880499080322e-19	6.97975163969134	1.20424589572364e-52	0.14149432797303	0.0713019969974838	-0.590490777890947	6.75830737341374e-37	12
chr19.367	chr19.562	ENSG00000227500	3.12385471248513	0	0.0211968821034385	0.787773384796895	0.036486430109176	0.524079243290208	-3.51549077276912	0.097437247342447	0.0360813829007825	1.26849801186917e-07	-0.00106959614080565	1.68948663338337e-06	2.08532502160475	2.62619011301978e-26	-0.627212840530141	4.11572780130001e-78	-0.364488404667895	2.28686407860517e-84	12
chr19.394	chr19.415	ENSG00000011304	4.26249492077497	0	-0.0136727629321884	0.769738490989474	-0.0286510149558021	0.409472756422118	0.794185179237909	0.241866910527243	-0.0241196007871476	1.38929494646717e-10	-0.00164733410384877	4.61120885273763e-40	7.91021576327641	0	0.703505305172296	3.4240596403144e-307	0.346441263904871	2.96245829782451e-259	11
chr19.394	chr19.415	ENSG00000064666	4.19121416219551	0	0.0822262291650522	0.221718350705579	-0.0673312841225598	0.189789054630299	0.943937069471063	0.321974218664562	0.0388475122005457	2.32913015642256e-12	0.00157149164266733	3.9427706568672e-18	-6.29218416696374	0	-0.65450987729044	5.92086021053178e-134	-0.0221047080679391	0.119257450165229	11
chr19.394	chr19.415	ENSG00000064687	1.49059092001802	0	0.087047703789467	0.572591464032195	-0.00559489812127171	0.96161327986908	-7.21536640109615	0.4016715639453	-0.0458380334602885	0.000344970072157392	-0.000971998445782504	0.020240532242882	10.1346125925303	7.78036867188842e-168	0.234903868645774	0.000288258175347332	-0.0326056893357935	0.364787816862469	11
chr19.394	chr19.415	ENSG00000064932	1.03539600877944	6.35952022095937e-275	0.0102417621557404	0.960481890337231	0.0369139320138927	0.805936887404495	1.0151993533174	0.715837349248201	0.0103370145466215	0.537216609230343	-0.00162694764452505	0.00302658857717676	8.12326006923076	1.32263483020679e-64	-0.508334273064752	2.86239944295581e-09	0.28366865133898	1.62915703518433e-10	11
chr19.394	chr19.415	ENSG00000065000	3.72572286370833	0	-0.0366053156338545	0.569902245812642	0.0716069677396759	0.120822141835579	-1.13220322771586	0.351141656912814	0.0533491127017599	2.97725713821512e-25	-0.00257358060210841	7.79000886097187e-52	4.46463677709093	3.65866950659514e-201	-0.506372791957645	1.5681465305521e-87	0.119971685528698	7.36621434805992e-19	11
chr19.394	chr19.415	ENSG00000065268	4.08917877067084	0	-0.146968016232187	0.0144351363844529	0.0334626147391229	0.436239373475739	-0.563227065878464	0.588534656200576	0.0100274177232396	0.0311348896478266	-0.00603536990140811	0	8.19219356997231	0	1.14379519056797	0	-0.17884827162504	4.69689912951456e-43	11
chr19.394	chr19.415	ENSG00000071564	3.16170059305718	0	-0.125629931848419	0.0777671572737791	-0.0631483206494093	0.224033295884469	1.17643710190463	0.224134638538289	0.0333335995016421	3.12767342115196e-09	0.0014496293632863	2.16485886237623e-15	8.69636986952304	0	0.400546965050148	3.78865213051032e-44	0.521260556854071	1.3189262414747e-267	11
chr19.394	chr19.415	ENSG00000071626	4.11003846461154	0	-0.00631910861712578	0.893719643818083	0.0601519672812037	0.0831476356550054	-0.674640977919798	0.421081468613838	0.0646785618664791	5.10053669313754e-65	-0.00244248007012352	7.33340501839621e-83	15.0217650243648	0	0.769512283625752	0	0.503592363469307	0	11
chr19.394	chr19.415	ENSG00000071655	2.5027513801189	0	-0.0509497138843066	0.566194717085144	0.0570483545994606	0.368641663255116	0.977488008163304	0.422192918503314	0.038270206806525	6.8635499935592e-08	-0.000708411773307073	0.00232483231093859	13.7480422437881	0	0.248386251235978	1.21418859096204e-11	0.375835824466874	3.25317885436964e-83	11
chr19.394	chr19.415	ENSG00000079313	2.54933825027827	0	-0.0649264844894363	0.478268295375283	0.077436034342289	0.230254612507103	1.18452776090777	0.319225588261545	0.0752355375549528	7.00759260389474e-25	-4.86854826040428e-05	0.837709296854426	10.112374290478	0	-0.501401008833164	4.16785723740249e-41	0.193160687295562	1.07294308934064e-22	11
chr19.394	chr19.415	ENSG00000099622	5.46241249520215	0	0.00384181864760593	0.909003418381387	0.0158001348848082	0.527319429680322	-0.750499009007425	0.188372150576413	0.0486899902635433	1.24621166257154e-71	0.000825427055985113	3.38296319414127e-20	1.62321455807473	1.84806783002647e-95	0.0290989409043859	0.0265099078734128	0.179914488105843	5.32051020527848e-143	11
chr19.394	chr19.415	ENSG00000099624	6.06344394087131	0	-0.0277857320984892	0.301022901299533	0.0410631760766712	0.0398268132310017	0.0281236721096147	0.94789087282318	0.0499113449421077	4.74767391492823e-119	-0.00261363439623318	2.52905601294298e-290	12.0035287606801	0	0.47795111232898	0	-0.0976470405641472	8.31761983007239e-65	11
chr19.394	chr19.415	ENSG00000099625	0.225233831143323	9.86376134780087e-06	0.690058981472375	0.0264682654279501	-0.133987028710474	0.63941184790168	-2.81659045579093	0.743872025511958	0.109089585458463	0.00025973412638621	-0.00470646836672656	2.28190456571037e-06	1.20573320402858	0.160505873142263	-0.791684461179944	8.02358838434915e-08	-0.185532453166248	0.0201605431939555	11
chr19.394	chr19.415	ENSG00000099800	5.40019195299432	0	-0.0261444948041886	0.427044067401355	0.0630151828406144	0.0100057609764039	-0.610962298520191	0.269535572046392	-0.0215132552868521	3.92769199260747e-16	-0.00165518895459252	7.37922636093545e-79	20.3527019751879	0	0.492029220482616	0	0.130967566106048	6.03796185990819e-77	11
chr19.394	chr19.415	ENSG00000099817	4.94973454391651	0	0.0406078229892988	0.284604487887122	0.0212147664177749	0.453930563826399	-1.16244847009013	0.0967683498553286	0.00625631278726495	0.0410035330732311	-0.00416938252601354	0	11.1637642032236	0	0.599097774178762	0	0.095179462091422	1.17534769450975e-30	11
chr19.394	chr19.415	ENSG00000099840	0.622312847383245	5.41079146269552e-58	0.131607005074586	0.623527730306502	0.150150588061753	0.439707155617084	2.20057794818313	0.421728658898457	0.0544176986409594	0.0156405339951399	-0.000245167311752829	0.738049082020748	2.47586601263391	0.000137856716571895	-0.242787378096251	0.0286184271664451	-0.339223292197293	5.65263115271705e-08	11
chr19.394	chr19.415	ENSG00000099860	3.5757595417505	0	0.164624496579391	0.452520053741288	-0.155650398523614	0.368051379130262	2.54892393222065	0.306275712125644	0.0496653645278202	0.00590376516795375	-0.00358544897061026	1.06539501765864e-09	-56.6648719484417	0	-3.95498638383097	0	0.507874542692899	2.4883927971077e-41	11
chr19.394	chr19.415	ENSG00000099875	3.54350649092639	0	0.060813389621085	0.437571868031045	-0.0267226229845928	0.649890810571397	0.844192210163407	0.438457126772034	0.151599863559728	9.16780531435009e-121	0.0040068401177136	3.43926516114752e-82	-5.55906984089552	2.53827187038409e-193	-1.98981923310033	0	-0.308351105831607	1.57137725246071e-75	11
chr19.394	chr19.415	ENSG00000104885	1.93841469178894	0	0.217285735442403	0.0456141975189955	0.0633440565949036	0.445064883823537	-9.12019132096255	0.288852517319056	0.0636318742238441	8.49444297672725e-12	-0.001017439998432	0.000849603802130075	13.1108597510992	0	-0.216217922560999	8.20031184152854e-06	0.447302413492416	3.20662107269341e-71	11
chr19.394	chr19.415	ENSG00000104886	4.90083473089048	0	0.0480247537998446	0.167734844585325	0.01929991224179	0.457405839695307	-0.224475093693093	0.694371938687837	0.0245684478757182	4.36759252132198e-18	-0.00119237843285427	5.98022176465121e-37	9.13666025857113	0	0.558281565056877	0	0.00144183574449017	0.852467368328921	11
chr19.394	chr19.415	ENSG00000104897	4.44857856422562	0	0.0422068131582012	0.429851462575948	-0.0703054081376475	0.0836090669372366	-0.56277185120835	0.532468860455196	-0.0202135762351795	3.89819147015278e-06	-0.000167740100079063	0.241249293617646	-6.8287880813383	0	0.365869710711523	1.03454562911724e-67	-0.0775660088544357	1.41312906533662e-11	11
chr19.394	chr19.415	ENSG00000104899	0.725519580927328	1.29515135160756e-75	0.0918436608635806	0.745972657763105	0.195726499546547	0.326905982137262	-3.87713645516884	0.652463348764176	0.0611621455988583	0.0085384729141372	-0.00419287329564013	5.1815781949137e-08	1.27840293243579	0.0544515469300972	-1.47322175051442	2.53111945148941e-36	0.179127791466746	0.00234686059362345	11
chr19.394	chr19.415	ENSG00000104904	7.26174047986174	0	0.025782123398389	0.187386711249623	-0.00339821484245816	0.817392872497545	-0.27264047069975	0.382579287826686	0.0297129832360241	3.5236229577343e-79	0.000629724895728746	2.11038926092135e-33	4.0301884063841	0	-0.313354191111682	0	-0.141316059310565	9.19861307564727e-260	11
chr19.394	chr19.415	ENSG00000115255	4.16262747684639	0	-0.0694255713407349	0.251340242232934	0.0897369299200864	0.0393900760550824	-0.611708786378305	0.548826084773801	0.0359584424732724	6.58171687491371e-14	-0.00294415132788297	1.19796966113483e-75	3.97197249691737	1.1489245801957e-180	0.68010798512864	1.67408569321005e-188	-0.0369244073325166	0.00431214261516546	11
chr19.394	chr19.415	ENSG00000115257	1.33173403916252	0	0.224814071528195	0.309872637310427	0.230588088201	0.15041850421114	2.79969285807226	0.16090762335695	0.0427022091124446	0.0252440444504985	-5.74947937037525e-05	0.925856026924872	-6.71520201588294	7.52603936217087e-34	-1.01195594383505	7.2532973628061e-27	0.196638429151144	2.98818395291931e-05	11
chr19.394	chr19.415	ENSG00000115268	8.47740291452969	0	0.0104566971438703	0.45552948905161	0.0153902945247629	0.14397458333324	0.290558884550156	0.177872306000723	-0.180279206330963	0	0.000376160748934804	7.98962734187025e-24	-1.93508232392163	0	0.00260564424129158	0.620702594032792	-0.0597745429931578	3.53562486292877e-94	11
chr19.394	chr19.415	ENSG00000115286	5.53930693727607	0	0.0130076356455374	0.683948182739791	0.0162498160919997	0.495128999396725	-0.327021140174754	0.538971061766355	0.053746082321967	2.48413556711444e-97	-0.00360324012502448	0	7.8803122010634	0	0.422181811382049	1.38432340614306e-254	0.122850151368103	6.63415852068426e-73	11
chr19.394	chr19.415	ENSG00000116014	1.19241013224615	0	-0.285091226156268	0.135203049472946	0.128311280379797	0.308978558396037	-6.40189881853934	0.457803278269593	-0.0129101996141107	0.362561488038873	-0.00292275061232964	8.70275823061181e-10	12.9376335553038	1.38089867620596e-211	2.75433952603088	0	-0.634509597858143	1.32618493161485e-44	11
chr19.394	chr19.415	ENSG00000116017	4.7013399452999	0	0.0852570651776076	0.0759444143672649	0.0125110836958847	0.728851874381638	0.218549913709017	0.762507450666506	0.0218247245781526	3.57925790950712e-08	0.00093422950725039	5.54751662147183e-13	-3.88870798379899	6.45381896645749e-253	-0.314500463346734	8.16163648546571e-61	0.0431975080167246	2.35582372008339e-05	11
chr19.394	chr19.415	ENSG00000118046	2.65236599529908	0	0.0404618055198779	0.682283200921436	0.0791000647983585	0.270566342362871	-0.297493443208067	0.857703591163558	0.13164293502839	1.88813917238477e-59	4.5700515321037e-06	0.986169617781518	2.93416430559888	1.9859469218325e-36	-0.606077855741586	6.7295438205527e-49	0.652802573636277	2.57782326012457e-231	11
chr19.394	chr19.415	ENSG00000119559	3.99903337850875	0	-0.0216158556995961	0.657696663516808	-0.0358031770840935	0.322990584953699	0.239583646735958	0.751993498545321	-0.0168579520973696	1.76345102181725e-05	-0.00101805213762723	3.80068122380862e-15	11.2224777399605	0	0.495440919589162	4.96911470082759e-143	-0.247067606892218	2.12085380720606e-108	11
chr19.394	chr19.415	ENSG00000127540	5.18023717563035	0	0.0508057813628695	0.0982556444304686	-0.0154163193543893	0.504030221728233	0.00388181033737161	0.993674420008756	-0.186924365082461	0	-0.00180875027625322	1.48747983778912e-105	12.6427757253304	0	-0.0132160603248043	0.282014574110484	-0.207868023714258	3.53774518872556e-197	11
chr19.394	chr19.415	ENSG00000129911	1.94273239134899	0	-0.0648283672171891	0.550659190412822	0.0267110946051463	0.731430915963923	1.09762087676604	0.453811084183687	0.0310595660383558	0.000339055862322632	-0.000270559007434221	0.3381792146647	16.6934782297755	0	-0.348559971054782	1.0636514823027e-14	0.235385358373283	1.34834606373158e-22	11
chr19.394	chr19.415	ENSG00000129951	1.80806880965756	0	0.129054495489786	0.319755796000763	-0.0410852523887573	0.680947525329921	0.16317050361846	0.936828855760954	0.0497414208410372	4.86958776923504e-06	0.000143782818680419	0.685257377771068	9.54507225144509	6.73685564479985e-205	-0.0701252587750161	0.205621817810861	0.234055957934412	1.85057124317048e-15	11
chr19.394	chr19.415	ENSG00000129968	3.24294008214595	0	-0.0515628597612783	0.406950639290584	0.0167382759360718	0.710128878002318	-1.74277558772716	0.193096025056391	0.0310109873636811	3.61770197858383e-10	-0.00237443871522331	1.14497559411326e-47	16.2022736748549	0	0.0222591661445897	0.377559172677464	0.0342742210358877	0.0140177181901267	11
chr19.394	chr19.415	ENSG00000130005	3.84404485693163	0	0.0181117785672016	0.746776961894353	-0.0252419743392021	0.548917755782807	0.405790882459194	0.634225655537601	0.0410093087229724	2.3032006334921e-19	0.000544734217151989	0.000295261442829967	8.49337469206394	0	1.51886149192489	0	0.107046210335603	2.60772399266317e-17	11
chr19.394	chr19.415	ENSG00000130270	1.12870352424275	6.57639468110819e-231	0.22307448346892	0.359622978423669	0.0478806109189994	0.798214047258338	2.57301991514628	0.346093709019722	0.0231677746014087	0.263713043486506	-0.00301678654722179	9.37099699743576e-06	-5.51190916176415	6.12369832223854e-20	-1.3455457003469	1.37545146947584e-33	2.01173959270847	0	11
chr19.394	chr19.415	ENSG00000130332	5.83603944351743	0	0.04605697294556	0.0810192506955673	0.00633505504740341	0.74846195197957	-0.0232919787637915	0.955425045156453	-0.180281397886164	0	-0.00177205140950012	4.85569992691109e-137	6.08727973975791	0	0.404874662817978	0	0.113595376393675	6.1093830178421e-88	11
chr19.394	chr19.415	ENSG00000133243	2.16870656196658	0	-0.0241791329185008	0.874781254847847	-0.0984288417059131	0.394270347790794	3.56446155886994	0.00797356940013454	0.0539766980495541	1.80391095203087e-05	0.00462973232906399	2.24274213187097e-31	-10.2523132901833	1.52557476492835e-171	-1.30260935569873	1.13186118306352e-97	0.219372182844652	6.01493518177771e-13	11
chr19.394	chr19.415	ENSG00000133275	2.57967104394042	0	-0.0740057582062546	0.362419577744686	-0.0345045424588518	0.561012798389048	-2.25959120133926	0.255165064811739	0.194621292796987	2.28393396961828e-199	-0.000433644934802655	0.040450683806339	14.8987230411809	0	0.0103039990682563	0.75698701240973	0.341300968910916	4.41037154087054e-83	11
chr19.394	chr19.415	ENSG00000160953	3.13901247699955	0	-0.0874679334079082	0.239739675553238	-0.0351641566537808	0.51654508866318	0.785733092626082	0.455006547348676	0.0481387235377486	4.93313749314009e-16	0.00145813280649019	3.38939051208156e-14	6.5141039138329	0	-0.0246026479182056	0.410506675699065	0.202262641232879	4.20926171241702e-37	11
chr19.394	chr19.415	ENSG00000167468	6.37236513898053	0	0.0675301880154618	0.00808427824787063	-0.0122166023853136	0.525293823643966	-0.0588776624604056	0.884361889768594	0.0270983748247832	3.57030445989624e-39	-0.000764003474711798	7.70760723545857e-29	1.6347874431812	5.41486985621936e-167	-0.396415977021835	0	-0.0150922840370333	0.005003530299709	11
chr19.394	chr19.415	ENSG00000167470	3.337101906746	0	0.0431464509087161	0.552412747524179	0.0404012215696874	0.449344637613574	0.191076835096337	0.861805153536376	0.0272243454116656	5.07257870919617e-06	0.00061228917733625	0.00158092708304487	3.89690756454335	7.03594437407084e-115	-0.907542868394772	1.39995706569979e-206	-0.111845865242844	2.23061865624321e-12	11
chr19.394	chr19.415	ENSG00000167476	0.253012767658777	1.62693731104747e-05	0.285021182515329	0.487686800096033	-0.327515443333254	0.362547409075421	-1.07606429909695	0.900892133912907	0.043760858657087	0.212700219141097	-0.00678461915677486	1.05845575320873e-08	-4.9594601427355	1.25502652386817e-06	-0.278252229645354	0.0971683626132762	-0.660119471214433	1.33372726006069e-11	11
chr19.394	chr19.415	ENSG00000172081	2.14677361426121	0	0.209033356388774	0.121154614242874	-0.0127306885158373	0.903533633131324	1.49224197267147	0.359151563850937	-0.0092220934515722	0.429712286465811	0.00127687157151442	0.000636604168962367	-3.08489479085595	3.90112007592184e-20	-1.48410212854766	2.59434995394043e-143	0.0930943431448684	0.00151782893136998	11
chr19.394	chr19.415	ENSG00000172232	0.888130346020185	1.12188904509822e-91	0.484092553792328	0.0919393961021402	-0.407732693738134	0.134767696844556	-3.45271620404306	0.688527488403794	0.0488920133817977	0.0681625058720016	0.00242600967348925	0.0045540588537308	-15.2161147032712	1.65032257638629e-81	-1.11732767557721	1.64111712087131e-18	-0.735261752481721	1.123215767417e-24	11
chr19.394	chr19.415	ENSG00000175221	2.58394396842446	0	0.224291443827053	0.0391384393003371	0.0292086508408618	0.72810006647923	0.946441454172638	0.511888083581719	-0.00914176063800503	0.329036865947756	-0.000816137249342137	0.00742683005883041	-1.15681054504869	1.82816366177683e-05	-0.552766649649604	2.09594342991953e-32	0.211032759116953	1.06090115249395e-18	11
chr19.394	chr19.415	ENSG00000176619	2.83412842566128	0	-0.0803373661799284	0.290749086650278	-0.00602258979579107	0.912932582193319	-0.932630071401225	0.522252709527923	0.0358608139080266	2.72380459300228e-09	-0.00051768972277609	0.00895330048992986	13.5534641791197	0	0.736078274580036	3.07518168641041e-122	0.602650289146442	1.30366229130922e-296	11
chr19.394	chr19.415	ENSG00000180448	1.47379951840197	0	0.089921753804949	0.671845573740271	0.24215293593085	0.100729064162521	2.57445301118328	0.196226741444883	0.0310817381966182	0.0747601640470769	-0.0031153084668559	6.51400057586082e-08	-3.1185078606156	6.95425111267206e-10	-0.357993925364336	2.58318365899423e-05	-0.189223211717161	4.39635597321134e-05	11
chr19.394	chr19.415	ENSG00000181588	0.669071698932537	3.04307260398277e-98	0.252038458310432	0.217297649501102	-0.122392218421254	0.464724867702931	-5.29721757400645	0.538149479191577	0.0517252477520202	0.00350069884062195	-0.000193550387679864	0.738484249950948	12.1538148458011	5.82920719127758e-125	0.719157479218974	2.53921728212688e-15	0.202782840930362	4.68316505015763e-05	11
chr19.394	chr19.415	ENSG00000182087	3.4856148739383	0	-0.011814325391861	0.85717847411211	0.0455581349029471	0.338248555284246	-1.4630767429415	0.264371958516074	-0.0109186817852693	0.0394474640581171	-0.00120083128398923	4.5439251655059e-12	7.52921178589104	0	-0.802539583562077	6.2408099161957e-199	0.150034403127628	9.94410672313521e-27	11
chr19.394	chr19.415	ENSG00000185761	1.83985465198731	0	0.0467530357582932	0.793415395045344	0.0113215512891206	0.931586960838858	-6.63040958758675	0.440807875700456	0.0206120477391648	0.160740653904034	-6.69849751251651e-06	0.988753151623337	-6.12885392511036	8.50688734685548e-47	-1.08566042845334	4.03022313100116e-52	-0.353068857116827	7.68196889195541e-20	11
chr19.394	chr19.415	ENSG00000196415	1.52488040862046	0	0.0186719962393262	0.94104617897067	-0.0209599457736561	0.910409567069266	1.66647207217633	0.541653917068702	0.0682976205384617	0.00105801148316721	0.00369470848061625	1.98215858360696e-08	-20.9262949709104	1.61572772043446e-243	-2.06508656211426	7.46887015300727e-95	-0.743185010392183	7.55986467128438e-43	11
chr19.394	chr19.415	ENSG00000197766	3.80409898942396	0	-0.0215584341657282	0.702210558385426	0.0212425648700409	0.608488883130172	0.111711570899494	0.901868597632576	0.0663855670136029	3.38159106989999e-49	-0.00351284697604331	3.49872786886942e-120	13.938090146529	0	0.716710945114978	5.42535211376819e-229	-0.217437697771662	4.24307622125691e-65	11
chr19.394	chr19.415	ENSG00000198858	4.13570411690465	0	0.0930281522853438	0.0951846234622086	0.0639170160342983	0.121371070229407	-0.275751159721187	0.756529403715288	0.00744777400331142	0.106805221392015	-0.000359473379727336	0.0171762730222394	-1.73569213067898	1.00926397421649e-38	-0.400145026204418	3.55119700926257e-70	-0.00243453452927837	0.839966112276388	11
chr19.394	chr19.415	ENSG00000213638	1.37272313619668	0	0.328750479420381	0.0709254766721255	-0.225740520605417	0.149411015569906	0.531324684570459	0.848882945676437	-0.189525773520773	4.21710941831283e-32	-0.00473017521625052	5.59797847877757e-19	6.98231071587533	1.10299536256751e-52	0.14080028874537	0.072695208708779	-0.590750588634983	6.28980115290522e-37	11
chr19.394	chr19.415	ENSG00000227500	3.1239161089062	0	-0.0108295980311918	0.898194279379052	-0.0390715728969082	0.533084085984441	0.640625159772142	0.596864812835999	0.0359873305166209	1.36769183205714e-07	-0.00106073876655566	2.0475814185344e-06	2.0876862574047	2.3087179270028e-26	-0.627485223564892	3.56540462402036e-78	-0.364568942347135	2.11299938148939e-84	11
chr19.394	chr19.415	ENSG00000228300	4.66963571448425	0	-0.000880463358094375	0.981651781030116	0.0151706500999885	0.590930108559201	-0.324565079699094	0.605771821548948	0.0217539277199906	2.48660916996184e-12	0.000488076362200502	1.60992696675203e-06	7.97484394450735	0	-0.550233231927432	1.17389482509463e-285	-0.267747024591809	1.69237507455231e-217	11
chr19.394	chr19.468	ENSG00000064666	4.19121899384798	0	0.106246968033207	0.113053679291229	-0.0446524357528999	0.373917850134605	-4.94757844542678	0.0127235534353125	0.0387886922956666	2.51040022419598e-12	0.00157051490371879	4.18088567076809e-18	-6.2935045035309	0	-0.65422334737963	7.64050088997356e-134	-0.0220727337697584	0.119794999324682	13
chr19.394	chr19.468	ENSG00000064687	1.49060430785673	0	0.0630186130313122	0.684940884588913	0.00142375655532343	0.990115247603296	0.945821835283932	0.620948729666208	-0.0457669057571562	0.000352427544751009	-0.000976170719478405	0.0197428063303814	10.1358741721368	7.05685614827354e-168	0.234752333765171	0.000290815857900681	-0.0325008599134626	0.36632858368733	13
chr19.394	chr19.468	ENSG00000064932	1.03539436320167	6.31222741097192e-275	0.0353827036423162	0.863294547832302	0.217973651782846	0.119494473534737	-5.33615446595931	0.478412834749814	0.0102360007106227	0.54119866756616	-0.00165652667699773	0.00254511916101035	8.12580041343545	1.22736900506808e-64	-0.508289884411819	2.86502596822393e-09	0.283422735149564	1.69025889190312e-10	13
chr19.394	chr19.468	ENSG00000065000	3.72577051131881	0	-0.0475190268176864	0.462041057636134	-0.0127812780042576	0.78403354591221	0.669997956107538	0.430354716859291	0.0533702707597256	2.85298816145643e-25	-0.00256315267162226	2.06078407201962e-51	4.46486345149358	3.51697634001503e-201	-0.506647185129922	1.25803627594403e-87	0.119953838523444	7.45115752631235e-19	13
chr19.394	chr19.468	ENSG00000065268	4.08922506575236	0	-0.147747857049645	0.0139860893103715	-0.0421819839554198	0.327203590844292	-0.340174252609474	0.710963219781012	0.0100245169343375	0.031183927569513	-0.00602535226904821	0	8.19177447189603	0	1.1437382992841	0	-0.178829439117032	4.79566840456629e-43	13
chr19.394	chr19.468	ENSG00000071564	3.16159854802229	0	-0.118474549576872	0.0959055411682249	0.0793589826600514	0.104981687457594	0.16745839476969	0.86513076472993	0.0333072008727483	3.21882424852695e-09	0.00143079323019259	5.04024546861038e-15	8.69763570688128	0	0.400741124452934	3.43813680279912e-44	0.521201962545528	1.51867395919031e-267	13
chr19.394	chr19.468	ENSG00000071626	4.11013074646656	0	-0.00307371263981458	0.948185964764236	-0.0247309746376342	0.475604553942586	-1.23155724032769	0.13283840584895	0.0646635515788079	5.46179748245157e-65	-0.00243165104916417	4.11650183384892e-82	15.0209921281401	0	0.769361959285759	0	0.50361606469875	0	13
chr19.394	chr19.468	ENSG00000071655	2.50277863243947	0	-0.0471342237458957	0.595318101801814	-0.0262593163872237	0.68321477046881	0.44689859488632	0.716448155639784	0.0382635745442792	6.90020339304913e-08	-0.000695825867612936	0.00278538190058928	13.7472691685087	0	0.248215208119926	1.25307998952154e-11	0.375768473276467	3.47761371951529e-83	13
chr19.394	chr19.468	ENSG00000079313	2.54936738108858	0	-0.0615907713208149	0.500740172717823	-0.051550021321011	0.438551999903765	0.787966495074617	0.514230671626049	0.0752293313941339	7.06894204680567e-25	-2.91105847733406e-05	0.90254244917951	10.1112649952073	0	-0.501621804729648	3.83800739560041e-41	0.193089062912545	1.11152305080801e-22	13
chr19.394	chr19.468	ENSG00000099622	5.46245644380942	0	0.00744257147848874	0.824775891118242	-0.0309179357941213	0.210468155824046	-1.27832841528382	0.0209121969151939	0.048684346605441	1.2896669624531e-71	0.000831575830745656	1.80709328761193e-20	1.62263905602846	2.14171575911256e-95	0.0290888384959203	0.0265592746617964	0.179980113867312	4.18192340852809e-143	13
chr19.394	chr19.468	ENSG00000099624	6.0634680435195	0	-0.0276605188873771	0.303619537699089	0.0168429580165676	0.389749608818331	0.00328156595453468	0.993063924895127	0.0499032469936153	5.21183906648725e-119	-0.00261087297750036	1.29630316117461e-289	12.0036863128148	0	0.477844531076015	0	-0.0976877666896842	7.3856019249698e-65	13
chr19.394	chr19.468	ENSG00000099625	0.225243274211433	9.84813369830155e-06	0.691600506872289	0.0261788270473608	-0.056574922761206	0.838439577943143	-2.62907939821958	0.72742114645023	0.109103758682728	0.000259256804450562	-0.00471770544675001	2.16888236319894e-06	1.20540312380518	0.160607936841489	-0.791430284652079	8.10082702997759e-08	-0.185347276812567	0.0202875342658394	13
chr19.394	chr19.468	ENSG00000099800	5.40026264620291	0	-0.0278227744045211	0.398457361263486	-0.0222175997876416	0.356788995332112	-0.22452843671234	0.635560340351913	-0.0215046365168605	4.03784676434727e-16	-0.00164442848893303	7.80927615420535e-78	20.3521576302405	0	0.491890314919279	0	0.130945741031187	6.41414940988909e-77	13
chr19.394	chr19.468	ENSG00000099817	4.94977573449172	0	0.0368980986248594	0.331530933107269	-0.024038160645909	0.391298511244723	-0.280057769435809	0.620512904055694	0.00626513019452229	0.0407203750352475	-0.00416404629385433	0	11.1635590313896	0	0.599014073247595	0	0.095223469017226	1.10542002144069e-30	13
chr19.394	chr19.468	ENSG00000099840	0.62250777592132	4.99190194215912e-58	0.166082998522079	0.531363486029868	-0.283513008003278	0.201400138046876	-3.09701513223668	0.680870273874589	0.054331656591444	0.0158036585052612	-0.000181533999023194	0.804410208264879	2.46940597659863	0.00014351443341289	-0.24292287185432	0.0285309325826738	-0.339259667716969	5.63476449794116e-08	13
chr19.394	chr19.468	ENSG00000099860	3.57555721234661	0	0.231999276034865	0.285259430896688	0.9571321527279	1.43739908561038e-12	-8.04908359644494	0.297278318862837	0.0490619192602159	0.00654846549769072	-0.003793390251504	1.13183168745701e-10	-56.6614533187479	0	-3.95967842711676	0	0.504068470335881	1.03082284840463e-40	13
chr19.394	chr19.468	ENSG00000099875	3.54355043562825	0	0.0809717150750722	0.299478394904704	-0.0505476709408264	0.386738732639421	-3.40124720900502	0.0762509223624316	0.151552568411498	1.07778685534127e-120	0.00401169180218884	2.28757090273786e-82	-5.56088055467412	1.88044794299688e-193	-1.98962701914984	0	-0.308348538199949	1.57686565418205e-75	13
chr19.394	chr19.468	ENSG00000104885	1.93851130773309	0	0.198802153808422	0.0688438420900628	-0.00519712934695779	0.950653760004674	0.316493061181019	0.838212821611551	0.0636911585886716	8.1354747338731e-12	-0.00101203081602679	0.000908216403532919	13.1115091597686	0	-0.216545307726873	7.94373034354017e-06	0.447377762747321	3.04690167176343e-71	13
chr19.394	chr19.468	ENSG00000104886	4.90087550199588	0	0.0505894534164559	0.14616163899382	-0.0289980057657704	0.261084043408677	-0.60674424600621	0.268456039794663	0.0245656684689659	4.40310195449014e-18	-0.00118578273318144	1.50710188005815e-36	9.13599220332789	0	0.558256258024655	0	0.00146078174613088	0.850550920124904	13
chr19.394	chr19.468	ENSG00000104897	4.44851431965539	0	0.037909364831083	0.478960684470068	0.0372537089351811	0.336592083632688	0.103837106975569	0.887460460898151	-0.0202023381886222	3.9474685800551e-06	-0.000182755192553571	0.20179869563216	-6.82772883482241	0	0.366014606363248	9.15876555458206e-68	-0.077525430055225	1.44856259931375e-11	13
chr19.394	chr19.468	ENSG00000104899	0.725725826120003	1.1609048066565e-75	0.090847091328463	0.74869673138934	-0.00712815081268181	0.973075747629095	-3.20716818637894	0.670697979635815	0.061162521601413	0.00853844175195166	-0.00416721897609042	6.26429075127857e-08	1.27818316416206	0.0544930341889321	-1.47374298292024	2.37782620407824e-36	0.179093202744885	0.00235162305529901	13
chr19.394	chr19.468	ENSG00000104904	7.26174857187315	0	0.0276707770699507	0.1573905258686	-0.00199146951146783	0.889795504110157	-0.496390383155866	0.0745605389193042	0.0297107835765495	3.60689670472522e-79	0.000629392867342845	2.32639549294753e-33	4.03011485679758	0	-0.313334374851673	0	-0.141299575684273	1.04814922506944e-259	13
chr19.394	chr19.468	ENSG00000115255	4.16269213314521	0	-0.0738524920595006	0.222983874382606	0.0230265824567789	0.595409235622736	0.133125155249342	0.874864431251362	0.0359655307240275	6.51110070136369e-14	-0.00293653972115419	3.06753248788608e-75	3.97229763348948	1.08571204451202e-180	0.679857394549025	2.26055272540175e-188	-0.0369694894849492	0.00426502620891339	13
chr19.394	chr19.468	ENSG00000115257	1.33183066106299	0	0.247822202781622	0.259736000195006	-0.0319008759648355	0.852741083338252	1.34900330158948	0.591375833743718	0.0426364115755839	0.0254680013597175	-1.3674130845288e-05	0.9823427395113	-6.71878207489013	7.01705854431819e-34	-1.01217280907608	7.06062541910797e-27	0.196252447898302	3.09656116295418e-05	13
chr19.394	chr19.468	ENSG00000115268	8.4774111171218	0	0.0112512894904454	0.422390103232423	0.011384108512395	0.268082392192221	0.140546279584272	0.461697130054514	-0.180284684922185	0	0.000376675342016385	7.05563569583107e-24	-1.93516538633871	0	0.00257190200104544	0.62523125863802	-0.0598125239167835	2.70095637768406e-94	13
chr19.394	chr19.468	ENSG00000115286	5.53933481001028	0	0.0148598079476544	0.642073464279923	-0.00317509533132792	0.892126615893279	-0.559904351305199	0.245557007320542	0.0537441003253715	2.52091186981509e-97	-0.00360095226758808	0	7.88007793133227	0	0.422164537989048	1.42280478955337e-254	0.122863704898851	6.39344641715399e-73	13
chr19.394	chr19.468	ENSG00000116014	1.1926554843979	0	-0.286706617109698	0.133051657392324	-0.0821181006209096	0.535280446536346	-5.35211392044236	0.476005688495689	-0.012914022305805	0.362420824622368	-0.00289652634045249	1.23640920948383e-09	12.9356442088624	1.55967490579896e-211	2.75390990855923	0	-0.6344265573592	1.36074006105526e-44	13
chr19.394	chr19.468	ENSG00000116017	4.7013230977141	0	0.0824093497380351	0.0866129115588934	0.061570097912916	0.0788474776411641	0.483753528790809	0.440599007548432	0.0218236317738758	3.58343391375448e-08	0.000926437588197968	8.69819221577464e-13	-3.88778607561216	8.48527689654582e-253	-0.314506325165769	8.05389976863633e-61	0.0431224323532265	2.43312886407197e-05	13
chr19.394	chr19.468	ENSG00000118046	2.65239994600112	0	0.037771051367995	0.702729769792069	0.0969126185839444	0.167260612155498	0.100234700415066	0.942416116307325	0.131643847098155	1.88627128649575e-59	-3.76037373297452e-07	0.998862230570537	2.93539305928506	1.8642389022322e-36	-0.606280267521869	6.20883767187617e-49	0.652656666497815	3.25826445801887e-231	13
chr19.394	chr19.468	ENSG00000119559	3.99898393935726	0	-0.0244431127380202	0.61669313581643	-0.00824614214407066	0.816316493807265	0.545094615264122	0.407071707663621	-0.0168489297930594	1.78170559481747e-05	-0.00102093177084215	3.22569579878702e-15	11.2226641365721	0	0.495533130858588	4.36997834666521e-143	-0.247048130819348	2.1995466312487e-108	13
chr19.394	chr19.468	ENSG00000127540	5.18022292466197	0	0.0524168207961233	0.0881422528916563	0.0151537860790136	0.502060855387986	-0.233659991304937	0.604882643679866	-0.186929021200562	0	-0.00181289115431476	5.51795487252922e-106	12.6429597636078	0	-0.0131662617544165	0.283825667266712	-0.20787042498108	3.51008765810082e-197	13
chr19.394	chr19.468	ENSG00000129911	1.94268948013285	0	-0.0638003284556528	0.55695564884193	0.0222989614498202	0.772966277268343	0.877896392237123	0.52937822672214	0.031050532491674	0.000340402144192888	-0.000269034370094291	0.34102442374926	16.6939993718415	0	-0.348688131088054	1.03863002851512e-14	0.235290034122275	1.40088335696463e-22	13
chr19.394	chr19.468	ENSG00000129968	3.24300340976295	0	-0.0684005028752636	0.273312466285368	-0.0728133285433864	0.111923026648795	1.14164827701854	0.150063554727004	0.0310648204746595	3.37084952116291e-10	-0.00236344740998006	3.15289975295991e-47	16.2013838372588	0	0.0221252374492259	0.380423312443958	0.0343537591480752	0.0137941572107476	13
chr19.394	chr19.468	ENSG00000130005	3.84401394507111	0	0.0213247596015441	0.703811219776498	0.0501408573826787	0.216116558567711	-0.0978139694419232	0.903480608847381	0.0409989478232625	2.3500705429757e-19	0.00053439018832667	0.000385481951555687	8.49375911453349	0	1.51895004967009	0	0.106987500548171	2.71276282420554e-17	13
chr19.394	chr19.468	ENSG00000130270	1.12877560240769	6.04653094799665e-231	0.259668221338003	0.28212775437698	-0.0283805340547512	0.879705426833161	-4.25190861889562	0.574447961329547	0.0230719045256381	0.265690828880437	-0.00300261193424611	1.03630531583387e-05	-5.51444756736874	5.89547742041775e-20	-1.34522328301687	1.42413160009194e-33	2.01161809171343	0	13
chr19.394	chr19.468	ENSG00000130332	5.83604617816656	0	0.0474514607156308	0.072357441390137	0.0105431954389041	0.586172296098183	-0.21378970081416	0.573941614671556	-0.180284808559654	0	-0.0017729040130077	4.093048664302e-137	6.08735962862533	0	0.404858927291778	0	0.113580669496648	6.42532199333046e-88	13
chr19.394	chr19.468	ENSG00000133243	2.16857100384827	0	0.0161278883370667	0.915431948891001	0.0466339033452004	0.66730012887859	0.547569801219984	0.778647747253516	0.0538824860906011	1.86518376737756e-05	0.00461686360340045	3.38617651084063e-31	-10.2543373032183	1.35365771409679e-171	-1.30197671254579	1.40617620614769e-97	0.219124029359003	6.38322525674593e-13	13
chr19.394	chr19.468	ENSG00000133275	2.57959301092726	0	-0.10051161498477	0.21932778963992	-0.0301122091684475	0.607485371249082	1.97833277095314	0.0282345303709893	0.194698395503748	1.59992680355903e-199	-0.000434760257563156	0.0399857717481309	14.8997570937341	0	0.0102097022317586	0.759140511055858	0.341375559640157	4.0390740365231e-83	13
chr19.394	chr19.468	ENSG00000160953	3.13900963195477	0	-0.0784831445074877	0.290441197483159	-0.0906908680095129	0.0955227977072818	-0.584958972391942	0.636606975069196	0.0481248484617752	5.02573810962628e-16	0.00146803429846861	2.30245392089996e-14	6.51242025072688	0	-0.0244087458030045	0.414204418333221	0.202332215854679	3.97749360971492e-37	13
chr19.394	chr19.468	ENSG00000167468	6.37236579177688	0	0.0727618703069755	0.00432920157663529	0.00232262848360471	0.90163782047699	-0.84737867586399	0.0269391262920381	0.0270861210252921	3.85304711870483e-39	-0.000765803720306127	5.84684534014464e-29	1.63468801045152	5.63987284749671e-167	-0.396355855591091	0	-0.0150743577652464	0.00505527285254398	13
chr19.394	chr19.468	ENSG00000167470	3.33711782367454	0	0.0412688891959672	0.570089174428263	0.0229075619243161	0.665574513615903	0.417286484021114	0.671018131024938	0.0272281561618992	5.05682626640565e-06	0.000614145563913599	0.00153285641164378	3.89714031672888	6.86970460622763e-115	-0.907645806810449	1.23238466054746e-206	-0.111903357314321	2.17276417589757e-12	13
chr19.394	chr19.468	ENSG00000167476	0.252819437037567	1.6510630100707e-05	0.288690249391913	0.482322025199781	0.0873506759148477	0.780178881626665	-1.52433589377984	0.840024211425253	0.0437681553118673	0.212622356280083	-0.00683810489036283	8.20106846140887e-09	-4.95729502166353	1.26795453449554e-06	-0.277594656862529	0.0979584990068631	-0.660019567435084	1.34417395757591e-11	13
chr19.394	chr19.468	ENSG00000172081	2.1468080359253	0	0.239328403418536	0.0736424289505617	-0.00902949959056492	0.930587943534564	-7.39074936042294	0.32735343775132	-0.00930739581078101	0.425452016174147	0.00127899714066555	0.000624874449524862	-3.08685763398589	3.69670818391258e-20	-1.48383641655944	2.88910743695534e-143	0.0930095920651692	0.00153315853449538	13
chr19.394	chr19.468	ENSG00000176619	2.83411444335352	0	-0.0901189740248555	0.237383079568425	-0.00192212757527632	0.971728918681807	0.677627876704558	0.49855630675506	0.0358876947308102	2.651115414441e-09	-0.000518892601402083	0.0088147241363743	13.5539078503361	0	0.736030664514143	3.16106038854497e-122	0.602671505561074	1.23464441734735e-296	13
chr19.394	chr19.468	ENSG00000180448	1.47406155810678	0	0.134389256762521	0.521207005371871	-0.274472687606236	0.112372380472478	-4.47906118878482	0.552209608499973	0.0309724064007087	0.0757827925919362	-0.00303800678835374	1.36040896995183e-07	-3.12579715105537	6.35052766755144e-10	-0.358248837531073	2.54930687465216e-05	-0.189371038388899	4.33657165826926e-05	13
chr19.394	chr19.468	ENSG00000181588	0.669119708296449	2.88683997572769e-98	0.252502926056019	0.216517898230849	-0.136868437510481	0.4115535946557	-4.68853313049798	0.532853636831219	0.0517364999606961	0.00349361320906445	-0.000191516985408249	0.741195855790543	12.1519038687358	6.2172815139265e-125	0.719674882867823	2.42847661103672e-15	0.203088626476576	4.5620566877966e-05	13
chr19.394	chr19.468	ENSG00000182087	3.4856995278948	0	-0.00855657892286512	0.896247003437558	-0.00287248355016639	0.951957545554989	-2.12450974011145	0.123574468182804	-0.0109261023250983	0.0393148964107591	-0.00119566885502714	5.65929116986929e-12	7.52885912844891	0	-0.802637800355581	5.5001585397531e-199	0.150051905487282	9.82341985900051e-27	13
chr19.394	chr19.468	ENSG00000185761	1.83995770640472	0	0.0459050313928282	0.797102970243631	-0.0699694700441914	0.601881936917304	-5.74962133488312	0.445687697441685	0.0206316385129711	0.160344243095315	1.9248400612879e-06	0.996768520644422	-6.1293493707271	8.31834342502641e-47	-1.08580900684421	3.89248898128251e-52	-0.352920835677179	7.96683891307432e-20	13
chr19.394	chr19.468	ENSG00000198858	4.13577752004808	0	0.102264303344611	0.0660890546748312	0.0313132190087763	0.445174093366173	-2.16492965237676	0.0558632208477607	0.00742377042429953	0.107935326234266	-0.000355935681034344	0.0183216272561693	-1.73600045878343	9.77953481857789e-39	-0.40024683563504	3.23930891236225e-70	-0.00250210713173743	0.835585898857363	13
chr19.394	chr19.468	ENSG00000213638	1.37247475689533	0	0.271175951555273	0.142504204531315	-0.312457450133338	0.05263922472637	4.31944668465336	0.00149370162908156	-0.189329001666792	4.88589168483465e-32	-0.00471442975479737	7.41827899379352e-19	6.98092122311391	1.15438552458592e-52	0.141174159174011	0.0719612820326681	-0.590432185922224	6.8239780021458e-37	13
chr19.394	chr19.468	ENSG00000227500	3.12395418094326	0	0.000102527413732482	0.999030817711671	-0.13776231648867	0.0316466126898549	-1.22296498401509	0.441816153471667	0.0359711325884953	1.38472584745072e-07	-0.00104545241683169	2.87309915411597e-06	2.08524120834001	2.6308810529039e-26	-0.627287299511731	3.97972742137112e-78	-0.364458143171491	2.36703532249645e-84	13
chr19.394	chr19.468	ENSG00000228300	4.66964200894459	0	-0.00158897149601434	0.966911755319122	0.0292654049025705	0.291134811002527	-0.174603588625854	0.756738187793115	0.0217536250892306	2.48794887242688e-12	0.000485333353787586	1.84919808644634e-06	7.97527462441924	0	-0.550276286178153	1.03040037068743e-285	-0.267774311286861	1.52393197907364e-217	13
chr19.394	chr19.488	ENSG00000064932	1.03535874988875	6.67769665975074e-275	0.0395366079772212	0.847443689068877	-0.022530286580001	0.857102772979716	-5.71736720329103	0.440638279323916	0.0103611431819313	0.536266796141462	-0.00161674165030397	0.00323305570520338	8.12398731508596	1.29078176956978e-64	-0.508488239976733	2.833482183641e-09	0.283460641596168	1.68064960652859e-10	14
chr19.394	chr19.488	ENSG00000065000	3.72577470085545	0	-0.0311929990698719	0.628486028834176	-0.0328836014622644	0.395813812394805	-1.64251441426315	0.130851941288676	0.0533690389601852	2.85820366207231e-25	-0.00255850227709495	3.40383588810773e-51	4.46522844220936	3.2036167024572e-201	-0.506624579784456	1.28411425143751e-87	0.119915214040233	7.64704653125157e-19	14
chr19.394	chr19.488	ENSG00000071564	3.16162398986106	0	-0.113077255371088	0.112022361615038	-0.0247944748931108	0.55210465901015	-0.496892824100157	0.623029169935692	0.0333063444467433	3.22206358905817e-09	0.00144863747034549	2.36416079754613e-15	8.69635079934294	0	0.400778844591843	3.38810152656354e-44	0.521261680981966	1.33943145080531e-267	14
chr19.394	chr19.488	ENSG00000071626	4.11011848772396	0	-0.00447591837905034	0.924750684330905	-0.0878559915602238	0.00241952394280937	-0.688066726771543	0.304725251340762	0.0646688788620009	5.2931515411421e-65	-0.00241703952080961	4.31437373603915e-81	15.0215919740449	0	0.769323587497512	0	0.503602914639549	0	14
chr19.394	chr19.488	ENSG00000071655	2.50283874133998	0	-0.0458832567922411	0.605481943699026	-0.225457290478626	6.20634990950773e-05	0.257917703047489	0.823601661474606	0.0381647043296498	7.44368028035202e-08	-0.000652955051596841	0.00502265314443082	13.7461897083904	0	0.248196217051061	1.25582727568157e-11	0.37599386927459	2.75612211448886e-83	14
chr19.394	chr19.488	ENSG00000079313	2.5493421714601	0	-0.039525282457643	0.664548635275754	-0.0296224435233855	0.586572559518331	-2.78071296548565	0.142878393286534	0.0752353012802884	7.00510536055256e-25	-3.1022220524717e-05	0.896219380816188	10.1125759108779	0	-0.501684410599719	3.76269014048593e-41	0.192956653322711	1.18936058395849e-22	14
chr19.394	chr19.488	ENSG00000099622	5.46243261531126	0	0.000721095023987809	0.982921499899096	-0.0208702970831873	0.305148723418437	-0.119331823732007	0.791407554274693	0.0486910247053223	1.24153163771402e-71	0.000831391031255395	1.91650499441696e-20	1.62339492500777	1.7624371567383e-95	0.0290555895833025	0.0267343265815435	0.179937661068943	4.92150900750341e-143	14
chr19.394	chr19.488	ENSG00000099624	6.06348692674306	0	-0.0237095968910592	0.378262630980982	-0.0438933702827349	0.00699023829761528	-0.469568085620591	0.19532930762139	0.0498945678493016	5.63530430715607e-119	-0.00259892648314578	9.07860280257828e-287	12.0032662986365	0	0.477918678253351	0	-0.0976375278103277	8.51170887052303e-65	14
chr19.394	chr19.488	ENSG00000099625	0.225104179917439	9.97946086063396e-06	0.698529985848781	0.0247384024184997	-0.0516656273786107	0.821499281117638	-3.45993045098731	0.64159458705967	0.109179685706762	0.000256723755430118	-0.00471574845189237	2.20963181510923e-06	1.20859456693287	0.15950530606896	-0.791617467965864	8.05567169398837e-08	-0.185522815956656	0.0201698868220133	14
chr19.394	chr19.488	ENSG00000099800	5.40024702877176	0	-0.026398356199841	0.423580093326106	-0.0231752570613963	0.243667042502688	-0.368544086562424	0.400987452587005	-0.0215017505638852	4.07568542849129e-16	-0.00164277343785799	1.29388659380912e-77	20.3526736551854	0	0.49186255473842	0	0.130930101274088	6.69310810092362e-77	14
chr19.394	chr19.488	ENSG00000099817	4.94975490093659	0	0.0395818193859896	0.298164382027723	-0.00777045879014569	0.735973908360303	-0.559400332658705	0.280505651376825	0.00627701348705974	0.0403412887684439	-0.00416624472190994	0	11.1642688149963	0	0.599021361061325	0	0.0951751532070972	1.1837429218065e-30	14
chr19.394	chr19.488	ENSG00000099840	0.622314186652856	5.44330135936952e-58	0.175945076089125	0.507325650356327	0.0183209388811996	0.912001358145592	-4.4414916483616	0.549969534372355	0.0544058349628305	0.0156620792328989	-0.000225179140389632	0.758833240410278	2.475325437487	0.000138392884826743	-0.243106210649143	0.0284110462503606	-0.339660569595048	5.43505344041314e-08	14
chr19.394	chr19.488	ENSG00000099860	3.57608544069303	0	0.224493097685604	0.301034063965144	0.570088617302892	3.09200134088959e-06	-6.67848869978704	0.382187420960494	0.0495309233018123	0.00604346803475012	-0.00375751292711689	1.69466873199157e-10	-56.670544149182	0	-3.95088200702959	0	0.503020611290834	1.49489154225117e-40	14
chr19.394	chr19.488	ENSG00000099875	3.54340798620903	0	0.0782341606514961	0.316327774819875	-0.403944618027824	1.87023330899571e-14	-2.61901929014128	0.115900198744975	0.151475003899067	1.32011700053652e-120	0.00408242317036653	3.35455700936459e-85	-5.55684820260339	3.16791242595931e-193	-1.98960481863463	0	-0.308195167953167	1.7952993846051e-75	14
chr19.394	chr19.488	ENSG00000104885	1.93855367006033	0	0.192694892179409	0.0788340013185247	-0.117603562957825	0.100885967853022	0.832347092627516	0.503958832974319	0.0636132959688393	8.62565541768161e-12	-0.000987125995672384	0.00121737209068566	13.1105798383607	0	-0.21651429709778	7.96717972442826e-06	0.447573143799796	2.66982672394489e-71	14
chr19.394	chr19.488	ENSG00000104886	4.90086431268151	0	0.0448356511779049	0.199012999668614	-0.0237952678582225	0.262849849750515	0.204856587582839	0.641168602043878	0.0245563634235727	4.535753007944e-18	-0.00118478468400421	1.8501416079504e-36	9.13640476409696	0	0.558212219279349	0	0.00147261431173005	0.849355989985878	14
chr19.394	chr19.488	ENSG00000104897	4.44851175789637	0	0.0460991458000063	0.388804811214347	0.00665049156786845	0.837287569107859	-1.00259736291364	0.228692797668841	-0.0201887328819759	4.00726804405125e-06	-0.00017893546877595	0.211572332433551	-6.82772778093565	0	0.366031637761227	9.06672523931961e-68	-0.0775443880956756	1.43261057595739e-11	14
chr19.394	chr19.488	ENSG00000104899	0.725927316190611	1.05847036934119e-75	0.0093574431871347	0.974284441098334	-0.136041747845553	0.455024817421262	3.85754361521278	0.052862571430931	0.0609689658816139	0.0087512088431073	-0.00413745289262882	7.85482836381641e-08	1.27372132081743	0.0553473435991388	-1.47341044075904	2.42551713135407e-36	0.179710375936752	0.00227102553639523	14
chr19.394	chr19.488	ENSG00000104904	7.26172718562693	0	0.026392127365412	0.177872394223235	0.0241263227950261	0.0415748121637183	-0.274773331588513	0.29663102344261	0.0297313004217613	2.82183184194508e-79	0.000623693159768512	9.21938257018292e-33	4.03046436988694	0	-0.313327939311506	0	-0.141346291128032	7.07561048494065e-260	14
chr19.394	chr19.488	ENSG00000115255	4.1627063938591	0	-0.071801864127876	0.236454191323679	-0.117830445962344	0.00141210494827368	-0.0980330898016956	0.904004005632374	0.0359244709230011	6.94188246033818e-14	-0.00290757478349154	9.48091923695958e-74	3.97168889854959	1.19687343931805e-180	0.679949455615648	1.99731060947756e-188	-0.0367815373918231	0.0044639007582543	14
chr19.394	chr19.488	ENSG00000115257	1.33187166875685	0	0.254194533657802	0.247555467844829	0.0496482760279155	0.720685655109403	0.589037748549708	0.821142876229074	0.0426078765650304	0.0255672517707593	-2.93134102197556e-05	0.962176295872799	-6.71931101334747	6.92760774524181e-34	-1.01207752350135	7.1144792388138e-27	0.196210958401239	3.10948485889981e-05	14
chr19.394	chr19.488	ENSG00000115268	8.47741714258287	0	0.0132864061747659	0.343645325949686	-0.0174708548717244	0.0399328279172444	-0.104000670904078	0.58269603862746	-0.18029231520336	0	0.000382274143513519	1.59126830379141e-24	-1.93534128945356	0	0.00258182868131516	0.623895078972545	-0.0597878703485633	3.21699407198006e-94	14
chr19.394	chr19.488	ENSG00000115286	5.53933548085605	0	0.00975693206810829	0.76070835389682	-0.0185765709488999	0.33751189294979	0.152175693409472	0.711343394255846	0.0537411911440209	2.58679019982921e-97	-0.00359738556398048	0	7.88010199734423	0	0.422141216013157	1.5156631640981e-254	0.122879621038763	6.13378134814613e-73	14
chr19.394	chr19.488	ENSG00000118046	2.65239403845401	0	0.0525486662329787	0.594591108476844	0.033866515320142	0.567787085427844	-2.26730894362399	0.230801967536387	0.131695680696225	1.70105970819702e-59	6.61287441504322e-06	0.98000112289091	2.93484871176921	1.91429860483948e-36	-0.606344612951563	6.11550346587205e-49	0.652618926507621	3.49616158796769e-231	14
chr19.394	chr19.488	ENSG00000119559	3.99899133490702	0	-0.0185550508114525	0.704186743384316	0.00340812391394163	0.906957370378002	-0.176182313327549	0.781033429249161	-0.0168566939583363	1.76625101022985e-05	-0.00102304905583938	2.908716765553e-15	11.2227242515392	0	0.495556009312088	4.24906919157054e-143	-0.247064748989409	2.14279251241293e-108	14
chr19.394	chr19.488	ENSG00000127540	5.18022972629106	0	0.0514512164093506	0.0946843889409859	-0.0274416364527301	0.143430542645662	-0.0686589906319005	0.864750283432558	-0.186934538701373	0	-0.00180459234424014	5.98175901724365e-105	12.6427122717026	0	-0.0131703729516913	0.283673687756004	-0.207830269802885	4.17118743755551e-197	14
chr19.394	chr19.488	ENSG00000129911	1.94272849510082	0	-0.0507661209316769	0.639781429978129	-0.100174798761975	0.129199640811196	-0.76233621894217	0.633103519558397	0.0310096769688282	0.000346597556665295	-0.000244127018363015	0.387749289013007	16.6930521985997	0	-0.348679656973615	1.04169089574154e-14	0.235398940533985	1.34234226741904e-22	14
chr19.394	chr19.488	ENSG00000129968	3.24299054573653	0	-0.0537686300099548	0.388726268442369	-0.0145238446139769	0.694914775201173	-0.675827633575335	0.43740423019503	0.0310427278705165	3.4715784430553e-10	-0.00237112847849794	1.75247782568808e-47	16.2024509337241	0	0.0221548001471206	0.379791433019651	0.0342825867911679	0.0139943969204167	14
chr19.394	chr19.488	ENSG00000130005	3.8440411059551	0	0.0163505361619023	0.771238479026958	-0.0284045218420596	0.404662500384525	0.44094201281849	0.519814705042994	0.0409788095377254	2.44801312472628e-19	0.000548481028505239	0.000270599021468709	8.49282436070457	0	1.51899008422001	0	0.107100749709474	2.51399916960065e-17	14
chr19.394	chr19.488	ENSG00000130270	1.12872443066538	6.45486267981223e-231	0.258593489682618	0.284167525433883	-0.0243740798379147	0.875305228613953	-4.0308040688856	0.5868486825658	0.023140002386727	0.264283178732507	-0.00300247998343065	1.04497091333716e-05	-5.5128145260525	6.04778015859988e-20	-1.345351630597	1.41031202545632e-33	2.01149306373313	0	14
chr19.394	chr19.488	ENSG00000130332	5.83606074503902	0	0.0417691758040254	0.114444180385371	-0.0211427650976196	0.18821225515442	0.444779307725928	0.181892873070464	-0.180302012552858	0	-0.00176640076036954	5.1670798237219e-136	6.0868987340187	0	0.404861191422763	0	0.113640724921316	5.20566052389668e-88	14
chr19.394	chr19.488	ENSG00000133243	2.16857149908957	0	0.0306663694139751	0.839492366039573	0.00127385240434341	0.988894941938835	-1.59324740910567	0.558586860065189	0.0538974136007322	1.85540285441444e-05	0.00462327692682087	2.95828999911092e-31	-10.2544215608749	1.33598206561457e-171	-1.3020269296055	1.39611055921419e-97	0.219093820425665	6.4334665680061e-13	14
chr19.394	chr19.488	ENSG00000133275	2.57967202389307	0	-0.0853499745024616	0.29635987937181	-0.0207059207215261	0.667426898500348	0.277563682654547	0.777194996044808	0.19462977934461	2.21956169751441e-199	-0.000434782669316665	0.0400597514499859	14.898984824931	0	0.0103783792460792	0.755286086964701	0.341410192582316	3.93490841166607e-83	14
chr19.394	chr19.488	ENSG00000160953	3.13895968857284	0	-0.0687949373218298	0.353807533398852	-0.0479067921195046	0.279512800225733	-2.13812241918759	0.125473910209945	0.0481358921175768	4.94904904767457e-16	0.00146449987993979	2.72288318411439e-14	6.51439493971643	0	-0.0244910978006521	0.41263489021551	0.202218256472294	4.36270113301895e-37	14
chr19.394	chr19.488	ENSG00000167468	6.37235991926851	0	0.0655114056091545	0.010338011246573	0.00210345720008071	0.892186930991954	0.182892194384166	0.584187162152837	0.0270961738452307	3.62399708053091e-39	-0.000766054478506269	5.93305045989991e-29	1.63480858681077	5.35869767878139e-167	-0.396388898759011	0	-0.0150727631880873	0.00506043283464127	14
chr19.394	chr19.488	ENSG00000167470	3.33713984881146	0	0.0422493029625435	0.561509914861756	-0.00463799374522255	0.916308457177843	0.240585660019041	0.790922532666608	0.0272159967916659	5.10686574736669e-06	0.000618865978632137	0.0014157701383321	3.89643587190954	7.50555456514465e-115	-0.907630067900525	1.25241194464701e-206	-0.111865044191258	2.21177269513343e-12	14
chr19.394	chr19.488	ENSG00000167476	0.252886935716102	1.64364564924463e-05	0.288653352395517	0.482491882121969	-0.331066497614269	0.264669612990716	-1.36395137366843	0.854928894742783	0.0437088917432345	0.213243931996954	-0.00676058647506629	1.2122571411739e-08	-4.95842459236305	1.26083637549626e-06	-0.277578461248155	0.0980012415781976	-0.659770246202643	1.36933767100289e-11	14
chr19.394	chr19.488	ENSG00000172081	2.14679246142284	0	0.206284416846783	0.127001900670713	-0.000920942526204506	0.991422386121127	1.36536325173329	0.329772641807884	-0.00930493586476796	0.425581672821904	0.00127857654963528	0.000630975681378333	-3.08704791898505	3.68181709409147e-20	-1.48383421457248	2.84921022798443e-143	0.0931331032181399	0.00151098567404292	14
chr19.394	chr19.488	ENSG00000176619	2.83412030771531	0	-0.0745033930581396	0.327737883934828	0.0272045053633696	0.539055298593516	-1.43860729395315	0.243575895547457	0.0359062904337653	2.60104807732227e-09	-0.000526027800431118	0.00795254372145205	13.55426206257	0	0.736049349811413	3.1208957053851e-122	0.602575040182461	1.54273603341459e-296	14
chr19.394	chr19.488	ENSG00000180448	1.47385206861115	0	0.144591772769108	0.490117010038134	0.13624771361358	0.275407303069501	-5.85465016369319	0.430656330798222	0.0311042371364779	0.0745470531578348	-0.00310788757690894	7.10712192951292e-08	-3.11971141389758	6.8603758054123e-10	-0.358379321935616	2.53146495982818e-05	-0.189867327992902	4.13972061886101e-05	14
chr19.394	chr19.488	ENSG00000181588	0.668999447053828	3.14505434719124e-98	0.259810561146194	0.203552701778237	-0.12511985675977	0.35951762422314	-5.64746706002555	0.446544124972421	0.0517769342978764	0.00346834232283381	-0.00018584630845787	0.748689646456374	12.1555158463797	5.27580951865024e-125	0.719437419128871	2.48579324029956e-15	0.202918979945371	4.6303520373232e-05	14
chr19.394	chr19.488	ENSG00000185761	1.83998752595217	0	-0.000452994442255124	0.998003951081033	-0.0225786493395606	0.836499123303511	2.23883774654182	0.163928393681338	0.0205792627609619	0.161415641783349	-2.16579928041312e-06	0.996365698266075	-6.13004627873953	8.16099467047575e-47	-1.08570505712415	3.93241861895784e-52	-0.352732290355163	8.32629680519542e-20	14
chr19.394	chr19.488	ENSG00000213638	1.37254882284587	0	0.336483669388423	0.0646594516231653	-0.042943751010083	0.722831835135034	-0.575203487976529	0.824578174529931	-0.189521386790479	4.23206011616718e-32	-0.00474716210845838	4.42721268627894e-19	6.98263232564546	1.08940602488453e-52	0.141455972855481	0.071380876486055	-0.590641780827434	6.4923189580284e-37	14
chr19.394	chr19.488	ENSG00000227500	3.12384983773533	0	0.00794396357757645	0.925025905217286	-0.0265291624679007	0.603874400605794	-2.35881494117229	0.145926248906959	0.0360008342782923	1.35252189440929e-07	-0.00105973389990091	2.12201702284692e-06	2.08828292957773	2.2316543020791e-26	-0.627384029331424	3.78121683261675e-78	-0.36464776559902	1.94444295201809e-84	14
chr19.394	chr19.488	ENSG00000228300	4.66965262481298	0	9.38395155535673e-05	0.9980477202799	-0.0288133239248631	0.214075171363972	-0.344097898822245	0.50753373717912	0.0217531045596088	2.49057379014963e-12	0.00049590070715043	1.10968967434951e-06	7.97491433083538	0	-0.550279554203489	1.02446499626987e-285	-0.267731988488639	1.78321277565153e-217	14
chr19.394	chr19.587	ENSG00000065000	3.72577311436247	0	-0.0322632389917648	0.617007584654702	0.0305074218310184	0.555212664231779	-1.56228095852182	0.18341401692735	0.0533525228140909	2.9565628273598e-25	-0.00256957020577957	1.16898636530747e-51	4.46567382251534	2.96072327124461e-201	-0.506439738208278	1.47814824159431e-87	0.119951389343132	7.46402050530046e-19	16
chr19.394	chr19.587	ENSG00000071564	3.16166272724757	0	-0.13002261986816	0.069102048043661	0.136968399126222	0.0114530345400658	1.11211862102814	0.193733039891037	0.0332679223882386	3.35423452114855e-09	0.00142421963697748	6.70254510520355e-15	8.69726502466587	0	0.400669161646364	3.55918464441368e-44	0.521282877846861	1.2234795485706e-267	16
chr19.394	chr19.587	ENSG00000071655	2.50280052409191	0	-0.0428484194104469	0.629896901459142	0.106048991559927	0.126543438192284	-0.209838359689478	0.869773358261061	0.0382208971302191	7.13377097659075e-08	-0.000714810651059602	0.00212674556427503	13.7487699785152	0	0.248289576348501	1.23557041509929e-11	0.375785547874775	3.4254057497564e-83	16
chr19.394	chr19.587	ENSG00000079313	2.5493579993842	0	-0.054730803807535	0.549825305178058	-0.111525365051676	0.142216486249376	-0.0608134735472802	0.965368056368136	0.0752353246639598	7.00169428496189e-25	-2.22430658568462e-05	0.92545717966442	10.1106569823785	0	-0.501619583504096	3.83716469028797e-41	0.193026595523169	1.14551822606374e-22	16
chr19.394	chr19.587	ENSG00000099800	5.40024630309271	0	-0.0286989883343526	0.384728330069374	-0.0205742288686575	0.446745468674559	-0.0728126375116043	0.878075906108956	-0.021499206764384	4.10753728038771e-16	-0.00164501642786918	6.93540916365307e-78	20.3524222985883	0	0.491875566385935	0	0.130923737422568	6.7904666537144e-77	16
chr19.394	chr19.587	ENSG00000099840	0.622386472182538	5.41146629681319e-58	0.074187005444151	0.785324521046558	-0.483397062021457	0.0666363548164279	5.36086978280624	0.00919462548136839	0.0544005592871418	0.0156719367278629	-0.000160210434385375	0.82700914648851	2.46578787962354	0.000146958396992975	-0.24446381798363	0.0275408291902187	-0.339567790475141	5.47171964706268e-08	16
chr19.394	chr19.587	ENSG00000099860	3.57568641699944	0	0.206470105758287	0.341522857637247	-0.550308821063087	0.00686891400478102	-3.99996591559612	0.618677225778894	0.0496633929274726	0.00590636942770225	-0.00354453189662904	1.64385212589368e-09	-56.6684008597592	0	-3.95623636086641	0	0.507482941734487	2.8656619198833e-41	16
chr19.394	chr19.587	ENSG00000099875	3.54348817453534	0	0.0619972282832964	0.429160122329726	0.0341144252823236	0.593482378098628	0.661304990674438	0.553913386216838	0.151566227763977	1.03228516032707e-120	0.00400003199899282	6.92133152655115e-82	-5.559301918108	2.46957344170919e-193	-1.98980442205079	0	-0.308344884541482	1.57981976707055e-75	16
chr19.394	chr19.587	ENSG00000104885	1.93848963264093	0	0.202341152375629	0.0643980905423439	-0.207884988245431	0.0387339503620794	-0.0080508629137231	0.996190219790572	0.0637362086572016	7.85814187979509e-12	-0.000986436377593555	0.00122146648543145	13.1094336407972	0	-0.216590637613176	7.9085824416913e-06	0.447325566289311	3.13149802440904e-71	16
chr19.394	chr19.587	ENSG00000104886	4.90085541750342	0	0.0490311532424952	0.160093363342137	0.0302592934986977	0.289479721922284	-0.308561731036418	0.55097953470224	0.0245670810040241	4.38465272341097e-18	-0.00119434410856617	4.7433101809833e-37	9.13701645901292	0	0.558266716326488	0	0.00143978770470578	0.852673656142153	16
chr19.394	chr19.587	ENSG00000104897	4.44851845841129	0	0.0449485713047132	0.401012813781079	-0.0525470768450163	0.238488800276541	-0.88600926677377	0.332973816471615	-0.0201881883618786	4.00831276646881e-06	-0.000170211316064382	0.234498988627915	-6.82868589350923	0	0.366076696928114	8.70235589907782e-68	-0.0775089498378161	1.46198268595647e-11	16
chr19.394	chr19.587	ENSG00000104899	0.725669181009368	1.18589201448567e-75	0.0968019485143748	0.732947557722219	0.113950559587741	0.616997951189501	-4.27647486786812	0.597612348279537	0.0611626851044917	0.00853829587735623	-0.00418507754638939	5.51239627520472e-08	1.28149244176108	0.053869335435832	-1.47345624828735	2.45467734881592e-36	0.179106480215125	0.00234983060570795	16
chr19.394	chr19.587	ENSG00000104904	7.26174147790675	0	0.02320838096604	0.236422747359906	0.00294093951413386	0.854645096202377	0.111991747576064	0.693279739961101	0.0297162621875226	3.3866783530218e-79	0.00062865362820199	2.76586263918631e-33	4.03029688657289	0	-0.313361659128031	0	-0.141302115148795	1.02879852950931e-259	16
chr19.394	chr19.587	ENSG00000127540	5.18022253781648	0	0.0528540723994143	0.0861360339139349	-0.0178323237177455	0.484560847466794	-0.235629254768975	0.610680411778219	-0.186920174912396	0	-0.00180838257308607	1.82255472412624e-105	12.6427196769051	0	-0.0131500373752851	0.284422805884172	-0.207865162072513	3.56785021872397e-197	16
chr19.394	chr19.587	ENSG00000129911	1.9427394569972	0	-0.0522170844908681	0.630696045663481	0.0595791260506643	0.48713506328766	-0.658291652826576	0.699979476279997	0.0310170377661503	0.000345432187035521	-0.00027408420629652	0.332041225961379	16.6939239568424	0	-0.348505728306172	1.07250793222566e-14	0.235325528687375	1.38128020407576e-22	16
chr19.394	chr19.587	ENSG00000129968	3.24298107418174	0	-0.0535727349253008	0.390635269071225	-0.0632466658082441	0.216723244353262	-0.718892942293504	0.474361219531522	0.0310474804018185	3.44917646487981e-10	-0.00236595371926889	2.54120785101014e-47	16.2019935294635	0	0.0222319122885869	0.378133933991024	0.0342877262919199	0.013978439292576	16
chr19.394	chr19.587	ENSG00000130270	1.12874612053132	6.57684572167356e-231	0.259532162256058	0.282516553759677	-0.290127562112616	0.208409204027559	-4.27227180052408	0.594687531007778	0.0231419761010929	0.264242235402886	-0.002969635265581	1.29541233199003e-05	-5.51795677497198	5.61428138021428e-20	-1.34516604870427	1.43123376629983e-33	2.01145168119586	0	16
chr19.394	chr19.587	ENSG00000130332	5.8360417231255	0	0.0489793793687296	0.0640232968445378	0.0110618588596972	0.610953063675617	-0.411407013721661	0.307209906386536	-0.18028026643691	0	-0.00177285850218953	4.18344628662675e-137	6.08750328211833	0	0.404900391853041	0	0.113587931375198	6.24313467644197e-88	16
chr19.394	chr19.587	ENSG00000133243	2.16860102472925	0	0.010478329011834	0.945104258685935	-0.0388837013673134	0.754972019549464	1.26034864478396	0.526269602732136	0.0538762186376207	1.86929241663821e-05	0.00462975410662693	2.32423438160239e-31	-10.2562229450699	1.18073015040788e-171	-1.30216433208486	1.33240847512603e-97	0.219174355507545	6.30457769548025e-13	16
chr19.394	chr19.587	ENSG00000133275	2.57966368349859	0	-0.0744385267823426	0.36134199942969	0.0248963634547659	0.700345065053076	-1.13278561078532	0.408537835283532	0.194636206032216	2.13536701977062e-199	-0.000443276384910457	0.0362538612246895	14.8998183880579	0	0.010488896842084	0.752766290342221	0.341368258784277	4.09982321045913e-83	16
chr19.394	chr19.587	ENSG00000167476	0.252835481898719	1.65006556816852e-05	0.288404045557863	0.483138769994411	-0.293641012643291	0.458453741665273	-1.21604986478624	0.880579756392465	0.0438524682579002	0.211742599977977	-0.00678935791487232	1.04145065115948e-08	-4.96125132724664	1.24442141009765e-06	-0.277691392018986	0.097848082003624	-0.659976262099317	1.34654754084117e-11	16
chr19.394	chr19.587	ENSG00000172081	2.14673671140332	0	0.221650630322836	0.0995273293382962	-0.0894569084406242	0.452336104561188	0.0324993879363497	0.987847146825293	-0.00924134255924947	0.428745357857067	0.00128971777806654	0.0005623805953054	-3.0870147769676	3.68925424201108e-20	-1.48400017180622	2.71474288386678e-143	0.0930004211620772	0.00153434275949648	16
chr19.394	chr19.587	ENSG00000176619	2.83412882564201	0	-0.0670943354092706	0.377640515305255	0.0114792302347872	0.850127869869373	-3.12561772833212	0.0671690280856116	0.03586785596696	2.70364024795108e-09	-0.000521677826565112	0.00845698137174512	13.5545500560585	0	0.736324089459974	2.52303756698242e-122	0.602682241908815	1.19626706993436e-296	16
chr19.394	chr19.587	ENSG00000181588	0.668982089634162	3.19992392196583e-98	0.241476336254324	0.240041895452424	-0.159032564993904	0.397723227451584	-0.225468346153512	0.943307146086583	0.0518160926319774	0.00344364016735736	-0.000190977208276051	0.741905013866505	12.1535437863641	5.89743109148646e-125	0.719454258775902	2.4748809619284e-15	0.202928854694101	4.62318945408473e-05	16
chr19.394	chr19.587	ENSG00000185761	1.83989417180355	0	0.0189714130770774	0.916108728104303	0.0327299821609706	0.821205768803139	1.14196240154598	0.62070276410774	0.0206513320919412	0.159946549381265	-1.24761796839536e-05	0.979059047569453	-6.12758430743052	8.87224706730605e-47	-1.08599277489112	3.75325405313203e-52	-0.352959025089814	7.88446019215543e-20	16
chr19.394	chr19.587	ENSG00000213638	1.37258377721218	0	0.305860826832001	0.0959246924593045	-0.0873781713341515	0.601883868808186	2.27574351254974	0.243922782600763	-0.189502368431183	4.28711388564982e-32	-0.00474385557117088	4.54294475043407e-19	6.98005859808788	1.19275202776119e-52	0.141033261628296	0.0722335406431244	-0.590660357308609	6.43592968112035e-37	16
chr19.394	chr19.587	ENSG00000227500	3.12387218345667	0	0.0020105783016869	0.981027295714834	-0.0503227362037095	0.470702827708516	-1.26579614437483	0.412587369792519	0.0359899861257246	1.36437929270769e-07	-0.00105854771910543	2.1594877218512e-06	2.08724686843364	2.36752703859724e-26	-0.627251041187208	4.05221123302236e-78	-0.364580810761759	2.0770663441623e-84	16
chr19.4021	chr19.4184	ENSG00000013275	4.39702303639453	0	0.00672181196208624	0.945283555242018	-0.113888073092703	0.0485705336663385	-0.110829218380901	0.895902613227421	0.0199438986284187	5.94144699669489e-05	-0.00677913578250743	0	-0.475917974025154	0.000917993191638983	0.57045885703505	2.60300533354522e-127	-0.162788419482415	1.91432834739722e-34	10
chr19.4021	chr19.4184	ENSG00000090932	2.1492979504723	0	0.255896427244589	0.132185984457849	0.149183326595721	0.145713856107077	-1.22277890771287	0.477244002824064	-0.0229169934755568	0.0177330271713964	-0.000331628519432093	0.289343863547507	7.7392028311571	1.69643363478659e-174	-1.07841815210721	1.29702942241333e-108	-0.119120504223929	5.59348310683725e-06	10
chr19.4021	chr19.4184	ENSG00000105197	3.87136890416825	0	0.119681773800599	0.157054416829131	-0.105493398008044	0.0416405813612143	0.637760617116383	0.333738120107873	-0.0128243020004339	0.0042148718949602	-0.00387609360161132	1.5139428719036e-147	12.136033607063	0	0.735774951637444	5.25042685201868e-240	0.0319680011144148	0.0102435174872796	10
chr19.4021	chr19.4184	ENSG00000105202	5.13609614351848	0	-0.0367280708247655	0.46392899348031	0.0466823497990151	0.101007411799434	0.137099187964238	0.735009066744788	0.0203680364159342	3.2381546341468e-15	0.000655270037386773	9.47320019675415e-15	3.00699803782423	0	0.46306954917905	3.18993605747156e-292	0.0270416354696609	0.00010266894648745	10
chr19.4021	chr19.4184	ENSG00000105204	0.97433730865068	1.68433906753054e-142	-0.605117950364187	0.265344496101453	-0.1547460571925	0.566521070347973	3.44650040572218	0.168911856906748	0.0478799625021221	0.0375142705171367	-0.00272410106506255	0.000311101206940977	-5.12459745529514	1.44961229155145e-14	-1.30083785004248	6.2932944390886e-31	-0.281162696626922	2.83096410448081e-06	10
chr19.4021	chr19.4184	ENSG00000176396	1.83437564486446	0	0.291373681561233	0.197730192244278	0.0903238770209637	0.519475618225463	1.89864793702048	0.135064731818295	0.0712463749996612	2.65224525309932e-08	-0.00379247355360713	4.17923040165856e-19	2.94972959949232	1.10233029324074e-15	-0.674087650623635	1.28594084926731e-26	-0.375847206758109	1.95893533477772e-26	10
chr19.4021	chr19.4184	ENSG00000176401	2.03511652659238	0	-0.491316821079843	0.0900682024336738	0.119272000638146	0.387354657304367	-0.164213440792118	0.94478613876361	0.0875440652839737	1.02462143737426e-11	0.000179778158239217	0.667433126534154	-5.33249969667292	1.37922712243217e-45	-0.0514107696481252	0.40550644382641	-0.540356366873118	3.58510465202304e-52	10
chr19.4021	chr19.4184	ENSG00000187187	0.59854672887778	2.12445708556249e-47	-0.268074939881021	0.600583585658835	0.0625001344036449	0.814989813848379	-3.00973675321839	0.698121862788521	0.0528341228527024	0.0302791566814919	-0.00139292622098791	0.0803044527506226	0.173079940267077	0.805039811836582	-0.871853907420008	1.06343037006232e-12	0.265366774373891	1.75336733977583e-05	10
chr19.4061	chr19.4063	ENSG00000006712	2.53423058788475	0	-0.236716478004715	0.0542061685141321	-0.031269559033165	0.771216206295552	0.90975487150651	0.574738096286603	0.045257757905155	1.47001790237084e-05	-0.00331073566755977	1.00892487981543e-21	-3.79139999915634	5.73709599371364e-36	-0.382458112479557	1.04834063471048e-13	0.15244348369746	9.81087437516934e-09	12
chr19.4061	chr19.4063	ENSG00000013275	4.39698607203687	0	-0.0397966722668874	0.474610840966249	-0.0193932629552443	0.705321884707794	0.293046932497369	0.709962995809172	0.0199174095856311	6.07889166548817e-05	-0.00678316018108639	0	-0.475399045340736	0.000930029909732565	0.570447324021374	2.64089637975918e-127	-0.162825790055574	1.85218309599943e-34	12
chr19.4061	chr19.4063	ENSG00000063322	2.91506214293123	0	-0.0145684343296807	0.870182804255786	-0.1019666850906	0.232086140955998	-0.497626567932839	0.759438554355808	0.102447725872539	2.37578834986e-36	-0.00197079957252406	1.58143246804926e-13	-2.11722721055339	1.99917845431586e-19	-0.98001090180975	1.24817147516181e-132	-0.160497047462214	5.28864479902998e-14	12
chr19.4061	chr19.4063	ENSG00000068903	3.34019232614553	0	-0.058289343095643	0.460711601782335	-0.0569102596981627	0.43918811800461	-2.72247878434976	0.219869897947613	0.0481119587792118	1.81623127422278e-11	-0.000922925468570317	7.94443567234108e-05	-5.84524090836193	3.13351179728056e-173	-0.634584575053749	1.64878113242839e-75	-0.436251452538665	3.54883890340852e-114	12
chr19.4061	chr19.4063	ENSG00000090924	0.143519508090439	0.00178278593468249	0.0101822797646156	0.971419069387138	-0.358865207593131	0.231643160408695	-1.62741488637386	0.809999415101018	-0.00115532948548051	0.964688216371739	-0.0029346850384483	0.00068598467152332	9.26463783943436	4.15104633959398e-35	0.248121647774987	0.0563576500283938	-0.401360582224928	1.14154545585784e-07	12
chr19.4061	chr19.4063	ENSG00000090932	2.14927363565556	0	-0.0350960535497598	0.739268878597547	0.0993773975793157	0.290312187542781	-1.64512194693901	0.458310097721823	-0.0229298308049336	0.0176693464156645	-0.000314354630172038	0.315438990271139	7.74001825432145	1.58816924852759e-174	-1.07849193207367	1.26026170274926e-108	-0.119146676941819	5.56635449570774e-06	12
chr19.4061	chr19.4063	ENSG00000099338	0.45481572203762	2.61462466352036e-15	-0.00126905315518502	0.997388935631328	-0.09337956956817	0.802035456573204	-0.19012937271455	0.977656113883291	0.0520731489750172	0.137401825959455	-0.00660110755248189	2.10999250402557e-08	-10.3483038124938	8.36183139777741e-24	-0.916687872397877	3.6419487233744e-08	-0.73357397450055	1.2650295256176e-14	12
chr19.4061	chr19.4063	ENSG00000099341	5.234316036353	0	-0.0293167956984808	0.423019314124993	7.3111750638209e-05	0.998262950714199	0.596943960072923	0.225726589050778	0.102899320401054	3.19512907762061e-216	-0.00562755184667355	0	3.48502447542101	3.54052856884157e-298	0.457211221191716	5.04480822205475e-187	-0.0854249601610659	1.19648755071245e-22	12
chr19.4061	chr19.4063	ENSG00000104814	1.1782171353232	2.23170842003536e-227	0.132154347040734	0.565044808652933	-0.113126044185348	0.624640818873004	-2.84479416323092	0.674414302171563	-0.0472758509064429	0.0337728714467897	0.000893495814727169	0.213412269960508	-10.0496847615874	1.97061100875621e-53	0.01157159889242	0.913200757449523	-0.35497867395456	1.90254891374632e-09	12
chr19.4061	chr19.4063	ENSG00000104823	5.20073155841091	0	0.0241101415382821	0.583941133572145	0.0299186564558483	0.461653264683976	-1.28441661093135	0.117110626801481	0.052469992662359	1.73463741719041e-39	-0.00547176977569779	0	-11.3924130436098	0	0.304665091936018	1.09981526206446e-58	-0.0266281563919411	0.00898936052976244	12
chr19.4061	chr19.4063	ENSG00000104824	2.78710259142311	0	-0.0702284299785762	0.455475228757652	-0.117636207666942	0.185828206027265	2.11360896680984	0.0304825766779301	0.0381410577668671	5.33288806092565e-06	-0.00303551080645725	9.91672608442505e-28	0.536268935895494	0.0274520067019043	0.393657203758202	9.91658125219199e-21	0.593321845503949	7.18254018419739e-173	12
chr19.4061	chr19.4063	ENSG00000104825	3.09658233107262	0	-0.0494408519287199	0.52682608902771	0.0656453265588224	0.349832364509743	0.875318018582597	0.371383124173676	0.0712064390925024	4.0932779321015e-24	-0.00309242752222431	4.88362563759603e-40	4.99597590891138	2.32087121553561e-134	-0.186306976857823	5.65816061715157e-08	-0.432593311086066	1.74506999026317e-107	12
chr19.4061	chr19.4063	ENSG00000104835	1.19197591002596	0	-0.122780532109141	0.537968570471197	-0.661461507353876	0.00316663516225594	2.55023854089077	0.256521240187552	0.0266187464619141	0.127549434164374	-0.00412531288822847	1.49937429923445e-12	4.34314477180959	7.06548745720171e-18	0.270796151645143	0.0018983903383477	0.0743483917831007	0.115926940249348	12
chr19.4061	chr19.4063	ENSG00000105193	8.21153626671234	0	0.0178073794882529	0.209457342647305	-0.023727409936369	0.0693036888389074	-0.261845073330942	0.194471735017845	-0.0710067704375411	0	0.00399922480587296	0	-3.24198762478873	0	-0.0839718878226852	1.2509866915767e-44	0.00286945448923889	0.383705553565454	12
chr19.4061	chr19.4063	ENSG00000105197	3.8713263484438	0	-0.0593476766535915	0.235794541039481	-0.0213421847769095	0.642289600070753	0.468705392064507	0.484531036564829	-0.0128629527549647	0.00410264726616904	-0.00387248692979008	4.17309184179232e-147	12.1366415610814	0	0.735842671343137	4.77098142531623e-240	0.0319035291912216	0.0103984104247775	12
chr19.4061	chr19.4063	ENSG00000105202	5.13612475239678	0	-0.0303557420810698	0.283461995627979	0.0165225455189364	0.523406614111714	-0.0133355517001338	0.974346404074163	0.0203734289543708	3.18419072719013e-15	0.000659980135823531	6.32941014015041e-15	3.00662253031588	0	0.463039975526719	3.52478359949634e-292	0.0269995501846779	0.000105260722348374	12
chr19.4061	chr19.4063	ENSG00000105204	0.974395757193236	1.5815005395248e-142	-0.220949401300729	0.410145283842918	-0.111481019291136	0.645788974099978	-1.90668484302138	0.777951853369971	0.047839765167091	0.0376748671738047	-0.00271693019451367	0.000325015966830148	-5.12560155103661	1.43423603828431e-14	-1.30030536680354	6.63746223136488e-31	-0.281496583340103	2.75613852779179e-06	12
chr19.4061	chr19.4063	ENSG00000128000	0.724376305679237	1.33118274954239e-61	-0.161436634950087	0.590748165106091	-0.00752260347768315	0.977474845016368	-1.65509630745114	0.806846697179639	0.0907414986617582	0.000525973650315032	-0.00248028559600195	0.00402977622268173	-5.8632976628228	1.47650930898367e-14	-0.481539179992955	0.000146237309854705	-0.26136610718263	0.000155705944437678	12
chr19.4061	chr19.4063	ENSG00000128011	0.524508787588744	2.60713842046784e-39	-0.121145374250274	0.641705998953493	-0.184942496424018	0.457360022525469	2.98080019616549	0.188400732807026	0.044536858707734	0.0526039303850847	-0.00290466955569591	0.00013288484033782	5.82865869972657	1.13304434353688e-18	-0.166397066193699	0.141120533258423	-0.579409199433306	2.25397049555954e-18	12
chr19.4061	chr19.4063	ENSG00000128016	2.41142635107681	0	-0.07826895929804	0.601678980275224	-0.100454522707537	0.475877734853157	2.85524353820843	0.0576944684124955	-0.0876767741841051	1.17470375924324e-10	-0.0015172301886773	0.000570747230057554	-12.1715541004396	1.1657385114352e-206	-2.41894761424871	1.42019983549277e-297	-0.768796773398455	1.01867641353154e-101	12
chr19.4061	chr19.4063	ENSG00000128626	4.95022026179311	0	-0.00893169417921646	0.772632887511763	-0.0416082908624461	0.145933094002554	0.0717305949398311	0.868038080103365	0.0238046982487969	2.2677798461077e-17	-0.000472924057903586	3.92267614963893e-07	17.694720494227	0	0.339687654667379	1.15952225787813e-136	-0.00325844710068932	0.669847414917109	12
chr19.4061	chr19.4063	ENSG00000130244	3.16427638613883	0	0.0889124772006751	0.23403965567436	-0.0547310235209774	0.450410130980426	-1.53281364260675	0.34359181653851	0.0270249427571662	0.000133331884241566	-0.000181738266006906	0.429980580342099	-1.67152053450699	3.13521189464121e-16	-0.358720478119008	5.765044080493e-25	-0.0603441202326324	0.00121208331532643	12
chr19.4061	chr19.4063	ENSG00000130402	3.49296076941844	0	0.0267711181803455	0.633734714722219	0.0359887064207683	0.488071888357047	-1.37420420892723	0.20110027019862	-0.00842849469658381	0.105151678777241	-0.00032172714137064	0.0588728417006522	8.13181333538545	0	-0.043725650516667	0.0942085607442531	0.228241356461112	1.85505867090967e-60	12
chr19.4061	chr19.4063	ENSG00000130669	2.22529320325461	0	0.168058928704437	0.133210953307941	-0.0344033019384493	0.755884022398002	-0.941285836431071	0.670458571754115	-0.0501436015109279	3.41191506506846e-06	-0.00210806973920969	2.31502555771892e-09	1.79941786545311	5.50853087944265e-09	-0.997739458306728	2.29950041000419e-72	0.783044120809113	3.03273380566384e-200	12
chr19.4061	chr19.4063	ENSG00000130755	1.59924970768118	0	-0.286161044094569	0.0849375024285626	0.24187692570249	0.069307852885718	-5.24232052713668	0.439747804132558	-0.0211973821898216	0.135608790097644	-0.000580367352571236	0.210469104629747	5.54872022241089	1.85720842323153e-42	-0.835713591314621	1.31103307998742e-32	-0.228031990206377	3.43350419391118e-09	12
chr19.4061	chr19.4063	ENSG00000130758	0.596943287081479	1.32921638309781e-45	-0.353651836260939	0.240642045954454	-0.147359427937474	0.578288378325853	-1.32545421045349	0.844643536712721	0.0469006863804828	0.0602276480819103	-0.00142102957801644	0.0805920930016567	-0.873886808950453	0.222491586039177	-1.44968414374706	1.96155012566599e-31	-0.0386313349435333	0.547873049344474	12
chr19.4061	chr19.4063	ENSG00000161243	1.95024111748008	0	0.106870023913278	0.484589030303558	0.155203460665208	0.264691048473393	-0.18395457710778	0.938575968417376	0.0974906817531375	3.52404791061465e-11	0.00319739922218443	1.0883666830293e-11	-11.496542904577	2.73003204759474e-155	-0.626827602938369	7.00070930869902e-19	-0.323453075866006	3.02884836565007e-17	12
chr19.4061	chr19.4063	ENSG00000167642	0.300813789893581	5.62263391380984e-08	0.059957750102638	0.867958891434568	-0.237989079998776	0.520703793836966	4.83682402249235	0.0384889047208944	0.0534433457257927	0.107004964099851	-0.0062134991788055	2.48365611252221e-08	-3.71574866010777	0.000108231104949511	-0.617622231866978	0.000140967481511607	-0.0567797248750043	0.50828935456781	12
chr19.4061	chr19.4063	ENSG00000167644	0.740822032253369	1.29966679922413e-52	0.269669495518272	0.364315146775222	-0.0819186936802855	0.790962132686181	-1.6005860290904	0.813329864240429	-0.190564302838333	2.41689297230491e-10	-0.00193311696945789	0.0468197057304359	-10.0545735209184	8.72926717245233e-31	-0.696377660992467	9.65681900471534e-07	-0.588301674171583	2.114455322889e-13	12
chr19.4061	chr19.4063	ENSG00000167645	3.54857714926175	0	-0.0599062005043115	0.33395919345622	0.0112761914235063	0.841501229207359	-0.315367233308436	0.74839314688929	0.000597549922981444	0.914265400954366	-0.00360474554987831	8.55648013824713e-85	5.41580956023164	1.7178973420592e-251	0.212770479573628	1.36280219500711e-14	0.167567029382297	1.57150100210427e-29	12
chr19.4061	chr19.4063	ENSG00000176396	1.8344219957967	0	0.02550962308101	0.854815300718451	0.0469553782511361	0.714967072982807	2.20491761821415	0.101920800009921	0.0712438521284897	2.654713365893e-08	-0.0037812084563756	5.56517635761316e-19	2.94956021719187	1.10374547947918e-15	-0.674078736365285	1.28267796105707e-26	-0.375878734242103	1.93280308441476e-26	12
chr19.4061	chr19.4063	ENSG00000176401	2.03523902713503	0	0.062569673476214	0.647006171611058	-0.0213662777286154	0.869792216850027	-0.196896486592131	0.929339090235915	0.087614866331916	9.86444845844425e-12	0.000170738773430441	0.683417963234766	-5.33383103456213	1.32225928200514e-45	-0.0515160049945884	0.404576569199363	-0.540352294543535	3.63174257151057e-52	12
chr19.4061	chr19.4063	ENSG00000178982	6.16594784218177	0	-0.0222643067446092	0.325894085599192	-0.0353652457962841	0.0920010985983204	0.0509891737902362	0.877447327025786	0.119227502675336	0	0.000361509144264177	1.06518805843555e-07	-3.48770660004352	0	0.372401516539084	0	-0.158774263210828	2.67350242126637e-187	12
chr19.4061	chr19.4063	ENSG00000179134	2.57200160817402	0	-0.00693098229591032	0.933787981102406	-0.0487369208465697	0.535489461922687	-0.185310183909446	0.891634488761242	0.0322356566742429	3.04293866054367e-05	0.00152463184359609	8.93690911187556e-10	6.17923893075156	1.24513888856741e-171	-0.649738615362594	1.2054120360364e-61	0.184286098991563	2.06501354184083e-19	12
chr19.4061	chr19.4063	ENSG00000182472	0.402049820290098	2.03891990498019e-14	-0.0582991600798298	0.868375348944333	-0.252538902858826	0.471462343006065	-0.471940736744083	0.944517322043829	0.0764315283588972	0.0150543768637536	-0.00476594840427647	5.38666456246679e-06	-5.17637411026337	1.50454045744997e-08	-0.818779602803557	6.17527911552517e-08	-0.616000772834243	7.87451127111144e-13	12
chr19.4061	chr19.4063	ENSG00000187187	0.598679250935719	2.05295136952682e-47	-0.213564001589954	0.450925417562707	0.23028442146538	0.31243929699097	2.98725043769968	0.17992201616459	0.0529132193983899	0.0300344544008398	-0.00140969099580151	0.076909911865704	0.172149245357325	0.806084259703238	-0.873045426874053	9.92057391400562e-13	0.265530060784314	1.7318799728082e-05	12
chr19.4061	chr19.4063	ENSG00000187994	0.617660337106079	1.46450924957995e-37	0.57862413621476	0.0291975918630211	0.407361026658928	0.110329474347212	-2.88752535022412	0.669650030876876	0.0882504757464887	0.00228955186983804	-0.0023452459348955	0.0136391996673538	-8.96851829046153	5.81429234217985e-26	-0.782963071698633	1.04704604041959e-08	-1.0836229097964	3.05564913629038e-39	12
chr19.4061	chr19.4063	ENSG00000196218	0.149062043813376	0.00561699347765406	0.0814947206717682	0.809680785432655	-0.0863236686082195	0.795096009646188	-1.06652441679506	0.87494136553044	0.0281067986012353	0.373157785461811	-0.00472529087648998	7.09461984227558e-06	1.33833983335977	0.141113212809492	-0.522067321059756	0.000681293486247219	-0.58745853692585	3.53578995792641e-11	12
chr19.4061	chr19.4063	ENSG00000196235	3.10017843975425	0	0.0707749856386421	0.322549948823721	-0.0139813430776131	0.837573202526835	0.297589799360666	0.777139321029072	0.0452879675853129	1.37841791418068e-11	-0.0017709716046647	7.69377280898501e-16	3.1388892836832	6.65559232504131e-60	-0.66267881131694	4.2856148447582e-87	0.0668837114730247	0.000151341433936625	12
chr19.4061	chr19.4063	ENSG00000197782	1.79609096646442	0	-0.228074295750755	0.142931034517879	0.0101926347831083	0.939670318374636	0.119917735959175	0.959094979472535	-0.0465541213766499	0.000497590501898873	-0.00200273934562171	4.79834519879601e-06	2.06367763812096	7.49207532619965e-08	-0.431771094016766	1.02353372628367e-10	0.156988304912028	6.7982342198843e-06	12
chr19.4061	chr19.4063	ENSG00000269190	3.12122298184225	0	0.017619070146202	0.834276531991221	0.12399383773564	0.100349613747186	-0.446816460676386	0.742401541839081	0.073698368050568	4.44478714605366e-21	0.0015587534219682	7.83360977059119e-10	-6.09765040529451	1.96369428690789e-157	-0.00082765293259916	0.982701290364656	0.174807313651647	1.71493409500659e-18	12
chr19.415	chr19.468	ENSG00000064666	4.1912370973742	0	-0.055649489122307	0.277896446487296	-0.0498491405722716	0.321712817351128	-1.23281083028046	0.178997567731079	0.0388325079639444	2.37378591134136e-12	0.00158822889558228	1.762074795092e-18	-6.29396943205151	0	-0.654582185913115	5.61963711258833e-134	-0.0220378282090812	0.120381612503582	13
chr19.415	chr19.468	ENSG00000064687	1.4906705946044	0	-0.0275589376749725	0.814100095394201	-0.00428108959565718	0.97036473172387	1.31067895961186	0.344172304872996	-0.0457823344600535	0.000350777866381752	-0.000967662382410027	0.0208324330035143	10.1355251096781	7.2708919987154e-168	0.235111427786254	0.000284744450171126	-0.0325279661576466	0.365928443034192	13
chr19.415	chr19.468	ENSG00000064932	1.03530604077366	7.2758236748249e-275	0.0299740329293652	0.842601038841182	0.197459903817915	0.161916529510697	1.11788435066937	0.508122734894012	0.0102923487030951	0.538974230314828	-0.00165734076297221	0.00253246422328991	8.12691158477132	1.18427873696138e-64	-0.507935991530051	2.94280033983072e-09	0.283412615792198	1.69131301178536e-10	13
chr19.415	chr19.468	ENSG00000065000	3.7257318297766	0	0.064671171773056	0.16270768686272	-0.0132920676581514	0.77597065000952	0.466675732004035	0.47037868016365	0.0533690418992054	2.85790128680511e-25	-0.0025762385066504	6.43951982235545e-52	4.46503678518979	3.38051358481678e-201	-0.50631549609946	1.65013646193725e-87	0.119983326073368	7.31036724648436e-19	13
chr19.415	chr19.468	ENSG00000065268	4.08917866884838	0	0.0318389747671923	0.459521611616036	-0.0435905069216106	0.311782517226029	-0.025768983933724	0.970562539961608	0.0100441195143178	0.0308561790889316	-0.00604286803101084	0	8.19216751595167	0	1.14378522024082	0	-0.17882742166264	4.81447121661247e-43	13
chr19.415	chr19.468	ENSG00000071564	3.16162254834744	0	-0.0522981570794016	0.313348396878002	0.0852320324101619	0.0814268455294302	-1.00561905575503	0.281727687160259	0.0333061933974806	3.22293926366124e-09	0.00142682107552318	5.98442618563404e-15	8.69775993509323	0	0.400389694963582	4.10560893752563e-44	0.52118573706465	1.61410035803324e-267	13
chr19.415	chr19.468	ENSG00000071626	4.1100533125423	0	0.059571009179858	0.0866208660080677	-0.0276254368326537	0.426163063121597	-0.27722125324683	0.626952193400654	0.0646912223842069	4.81212786059742e-65	-0.00243954829077144	1.23900268836286e-82	15.021564023684	0	0.769416250415297	0	0.503643001328116	0	13
chr19.415	chr19.468	ENSG00000071655	2.50273121302004	0	0.0640687637018547	0.312390131524649	-0.0212837966450991	0.740757903900053	-0.49678531383231	0.647087936665428	0.0382518699148459	6.96153608079902e-08	-0.000708234573360791	0.00233631279731616	13.7473583854407	0	0.248348630653607	1.22402155247951e-11	0.375820400750285	3.30832794434004e-83	13
chr19.415	chr19.468	ENSG00000079313	2.5493176248968	0	0.0789721594893037	0.221722556184852	-0.0521677950175933	0.433999354239689	0.522624767738691	0.557260109480572	0.0752217887065868	7.13614757941215e-25	-4.54172966502745e-05	0.848496833409914	10.111548081669	0	-0.501192821665846	4.51061488961011e-41	0.193138883378119	1.08409779145802e-22	13
chr19.415	chr19.468	ENSG00000099622	5.46244566795734	0	0.00623295818544767	0.803621715935896	-0.0431284858633018	0.0815230122645739	0.887221255948191	0.0126646311249328	0.0487025950666859	1.135348431296e-71	0.000830977872661449	1.92124849109633e-20	1.6229395959977	1.9656484734959e-95	0.0292854263715777	0.0255559273446028	0.179936133993225	4.84765408069673e-143	13
chr19.415	chr19.468	ENSG00000099624	6.06343362229609	0	0.0416319270049297	0.0373616674425966	0.0172521582616579	0.378434825188028	-0.0812275046539359	0.797445447582405	0.0499100591361883	4.79990086908825e-119	-0.00261882057400837	2.34060427378916e-291	12.0038405703242	0	0.477930468199262	0	-0.0976669654643955	7.84792273420458e-65	13
chr19.415	chr19.468	ENSG00000099625	0.22536653108621	9.73551854973026e-06	-0.133493569142882	0.640726163731248	-0.0567009059706664	0.838034290702925	-2.1883396002702	0.745216222898214	0.10907845039404	0.000260111728981882	-0.00462098067408775	3.46464746158401e-06	1.20312287866526	0.16139684727651	-0.792164103563102	7.88684174753468e-08	-0.185367918259399	0.0202740915041044	13
chr19.415	chr19.468	ENSG00000099800	5.40019958957011	0	0.0564482614645971	0.0212761842494944	-0.0279555349446254	0.246703625948513	0.664012830033684	0.0746694873512681	-0.0215040615051435	4.04006523308165e-16	-0.00165433134573237	9.46679472728049e-79	20.3528580038266	0	0.492181045246477	0	0.13100362577289	5.49087530652235e-77	13
chr19.415	chr19.468	ENSG00000099817	4.94975720539288	0	0.0201953376517724	0.476510452096256	-0.0225951824565054	0.420439367050725	-0.482353138757163	0.30979192855679	0.00626757486594246	0.0406408596682815	-0.0041629718286147	0	11.1636201037424	0	0.598953500315884	0	0.0952321407964413	1.09282734577341e-30	13
chr19.415	chr19.468	ENSG00000099840	0.622346432516328	5.34946303194995e-58	0.175806765076171	0.36195559298466	-0.278269284367888	0.209733091406478	-3.66387640340011	0.585901938573207	0.0543485116239276	0.0157707109916276	-0.000188357468911268	0.797221459561375	2.4697224008869	0.000143183739201844	-0.242923652763799	0.0285395948564262	-0.339121509684819	5.70734437810309e-08	13
chr19.415	chr19.468	ENSG00000099860	3.57531680587517	0	-0.0997539345215314	0.560894804732919	0.958972281964869	1.32131593657919e-12	-8.70761968067077	0.204061688551589	0.0493457531817286	0.006243253092404	-0.0037592836208753	1.66303789937001e-10	-56.6562873549926	0	-3.96058216570532	0	0.503624385689651	1.21753212219886e-40	13
chr19.415	chr19.468	ENSG00000099875	3.54353925726824	0	-0.027234968006488	0.644200548484413	-0.0652710320343604	0.26611312569664	0.63352816111452	0.42313010595958	0.151572269725412	1.00606401591788e-120	0.00402287975124253	8.18603448868754e-83	-5.56036555970958	2.06603364552428e-193	-1.98953798806733	0	-0.308359630244901	1.55578415549854e-75	13
chr19.415	chr19.468	ENSG00000104885	1.93852457466839	0	0.0592047220969806	0.47656377265097	0.00384627395149438	0.963399305262152	-1.38993851378337	0.40636489275498	0.0636657590068308	8.2884546944862e-12	-0.000999707519286262	0.00104823472635976	13.1103377061354	0	-0.216576669092828	7.92711795915211e-06	0.447435426946763	2.93609854137501e-71	13
chr19.415	chr19.468	ENSG00000104886	4.90084509127202	0	0.0213911702319403	0.410448493981939	-0.0286211550176402	0.267577175991161	-0.513340884213098	0.242808911905145	0.0245681055931648	4.37239492678377e-18	-0.00118337222322178	2.0877129795316e-36	9.13617199783466	0	0.558193971312094	0	0.00148051291596915	0.848558733736191	13
chr19.415	chr19.468	ENSG00000104897	4.44857196894271	0	-0.0722621790753878	0.075851796445447	0.038244966666485	0.323983694161827	-0.0433241253743327	0.944009386764956	-0.0202024802448757	3.94561886100081e-06	-0.000170031549487797	0.234970188326001	-6.8281398417826	0	0.365822173292934	1.07896131874923e-67	-0.0775776178670922	1.40335275387705e-11	13
chr19.415	chr19.468	ENSG00000104899	0.72557023849325	1.25769610768641e-75	0.178037992822714	0.376241309827339	-0.0276707267128044	0.896715210445697	1.06524810353106	0.650709060969147	0.0611892652504659	0.00850943780073519	-0.00418297927219514	5.59853237247944e-08	1.2790331374754	0.0543319725685068	-1.47301096584509	2.59816310220555e-36	0.17918908227784	0.00233861540362101	13
chr19.415	chr19.468	ENSG00000104904	7.26174822601435	0	-0.00443907951654673	0.763176445938245	-0.004272962391862	0.766297583128564	-0.00403834428093783	0.986061660736561	0.0297186268535033	3.29004780177987e-79	0.000632555354271755	1.12357853212105e-33	4.0301410845131	0	-0.313350073641603	0	-0.14130168679115	1.04604995943973e-259	13
chr19.415	chr19.468	ENSG00000115255	4.16261203506141	0	0.0786478463905681	0.0719993532988603	0.0141829350949614	0.744279956476342	1.1502611537786	0.0531556785085229	0.0359623071156298	6.53810512715612e-14	-0.00295416140417493	4.03160071898036e-76	3.97335763989871	8.63348037938246e-181	0.68033473423161	1.2640088561361e-188	-0.0370165086652053	0.00421644185402081	13
chr19.415	chr19.468	ENSG00000115257	1.33170462738846	0	0.251865363752819	0.114322731980402	-0.0237326624596911	0.890079495163467	0.0655946795397352	0.977028721978996	0.0425746686653038	0.0256798852782539	-2.38528576911438e-05	0.969205478366605	-6.71918518938242	6.91921724757802e-34	-1.01148697403885	7.68785756052868e-27	0.196419906604031	3.04909987256363e-05	13
chr19.415	chr19.468	ENSG00000115268	8.47740380921603	0	0.0168600588410662	0.109695200086978	0.0123170517973343	0.230752232734602	-0.0274841662588142	0.868762954571805	-0.180286140566822	0	0.000375611639929181	9.45671214449947e-24	-1.93519674238646	0	0.00261712227071572	0.619170772535559	-0.0597927484487178	3.11547235579241e-94	13
chr19.415	chr19.468	ENSG00000115286	5.5393144236971	0	0.0180999407563488	0.447760869721521	-0.00256159504770354	0.912904306765395	-0.563144685410755	0.155345087749784	0.0537537195905389	2.32052038102526e-97	-0.00360181857352394	0	7.8802090426398	0	0.422071945546902	1.89061753062806e-254	0.122877650514446	6.16069129512466e-73	13
chr19.415	chr19.468	ENSG00000116014	1.19244662473813	0	0.12092485719531	0.338998923295756	-0.0898751396912326	0.498785728206327	-0.358132890163968	0.880809986124926	-0.0128716280629568	0.363999836354367	-0.00293744979286136	7.23822102203935e-10	12.9381623073667	1.29640502214219e-211	2.75427307980862	0	-0.634430694571969	1.36186014754718e-44	13
chr19.415	chr19.468	ENSG00000116017	4.70134293451	0	0.00578832712813396	0.872932862420541	0.0570623218686371	0.103963745790047	0.907087230884122	0.0593931050255736	0.0218065367546357	3.67161721236109e-08	0.00093365497347429	5.78264279683463e-13	-3.88819657530715	7.49284878606571e-253	-0.314194884370103	1.06184918550022e-60	0.0431037843236184	2.45305522374517e-05	13
chr19.415	chr19.468	ENSG00000118046	2.65235190163403	0	0.0864684842929284	0.228462771421289	0.105754315058667	0.131352229143659	-1.5616872186706	0.258327119782155	0.131631548915885	1.92224230314565e-59	-8.29982043978495e-06	0.97489161636782	2.9354352320963	1.85197727937068e-36	-0.606351475455362	6.092249728038e-49	0.652741150917307	2.84061218299632e-231	13
chr19.415	chr19.468	ENSG00000119559	3.99902660265823	0	-0.029906036512836	0.40891720165875	-0.000552558370831429	0.987563680885901	-0.985175402820938	0.14126457985261	-0.0168628738780436	1.75293823454592e-05	-0.00101930845235838	3.56003752537568e-15	11.2222398789741	0	0.495287418371615	6.10463850684132e-143	-0.247048979860387	2.19634058513957e-108	13
chr19.415	chr19.468	ENSG00000127540	5.18023167297461	0	-0.013522918276669	0.558133731597349	0.0159866622304308	0.479022425089687	-0.313525972219359	0.398208172473573	-0.186927568813258	0	-0.00180607251831712	3.31002031299606e-105	12.642872532258	0	-0.0132840939702606	0.279553412120891	-0.207874797045118	3.46042058738291e-197	13
chr19.415	chr19.468	ENSG00000129911	1.94268033430462	0	0.0256704541448213	0.742041026457357	0.0206586976886691	0.789684624838201	0.73977216798107	0.470225910058339	0.0310432083742054	0.000341479281931879	-0.000278661637821822	0.324035809829201	16.6942375465988	0	-0.34834864842461	1.10414197028772e-14	0.235305277177143	1.39269202166257e-22	13
chr19.415	chr19.468	ENSG00000129968	3.24301340457705	0	0.0128216423360171	0.77641306042607	-0.065851841427743	0.150178195350436	-0.15661197290979	0.831216082117934	0.0310459995136922	3.45471114673222e-10	-0.00237139600832474	1.56525633388371e-47	16.2012057823608	0	0.0222136869525587	0.37853952263849	0.0343645551383414	0.0137661616935086	13
chr19.415	chr19.468	ENSG00000130005	3.84403225931874	0	-0.0238816926326461	0.570928574990281	0.0493755867727509	0.223428174007858	0.0610959951916988	0.925949794451653	0.0409999445024292	2.34463493213983e-19	0.000539403144733077	0.00033932389513679	8.49368053526823	0	1.51889122101442	0	0.106980808198241	2.72542457836799e-17	13
chr19.415	chr19.468	ENSG00000130270	1.12874386188091	6.47573544227719e-231	0.05913158828577	0.752093775907567	-0.0434374972945773	0.818125829778421	0.397283162064505	0.865726236875314	0.023083459317517	0.265451162388819	-0.0029842666567003	1.17357793775141e-05	-5.51457479807041	5.88384620580095e-20	-1.34515569463274	1.44218322617217e-33	2.01156469406566	0	13
chr19.415	chr19.468	ENSG00000130332	5.8360378261884	0	0.00855243483818341	0.665293792027958	0.0118303492908738	0.541351677326194	-0.392942069896758	0.221368596564913	-0.180280899653219	0	-0.00176928645388862	1.44198173554482e-136	6.08729099484794	0	0.404796750662455	0	0.113592384100011	6.1843433357451e-88	13
chr19.415	chr19.468	ENSG00000133243	2.16863657381454	0	-0.0745950175668744	0.516312286604746	0.0439772091187142	0.685920674075745	0.683134500342455	0.626213936554039	0.0538722810304749	1.87179471529123e-05	0.00462805589260017	2.41921957638332e-31	-10.2549457610321	1.2957751402172e-171	-1.30188200301694	1.4635626218642e-97	0.219055289567295	6.48991975785435e-13	13
chr19.415	chr19.468	ENSG00000133275	2.57969225479607	0	-0.0389755301215011	0.512689114013226	-0.0176974957385402	0.762146016902749	-0.136960988300506	0.885014894332385	0.194646057006499	2.04020439492654e-199	-0.000439413775450825	0.0379072104573787	14.8990092159033	0	0.0102006105425253	0.759354102094353	0.341357056032404	4.15756682600462e-83	13
chr19.415	chr19.468	ENSG00000141873	4.46064945975695	0	0.0219234182259017	0.492535993939446	-0.0941083528595505	0.00326344678589025	0.116238426862954	0.817832301686848	0.0316969299891897	5.31680775954113e-20	-0.00156150544760997	7.49798900694501e-42	13.9493460743198	0	0.898469018123314	0	0.4109657216517	0	13
chr19.415	chr19.468	ENSG00000160953	3.1390195317066	0	-0.0382223572451071	0.481757749995546	-0.099860675217305	0.0675487421922654	0.865341634070616	0.23022801166249	0.0481472792457754	4.87166835154812e-16	0.0014651638886809	2.58246059441015e-14	6.51284547688705	0	-0.0243171909890646	0.415969815165816	0.202296828122517	4.0907038804987e-37	13
chr19.415	chr19.468	ENSG00000167468	6.37237969153399	0	-0.0139092094428471	0.470137849985251	-0.00287407102798454	0.878573633556755	0.220708078495782	0.451340702122503	0.0270991549913625	3.55592666462587e-39	-0.000757234760824754	2.37903254350306e-28	1.63456621647007	6.05992849416066e-167	-0.396359135866064	0	-0.0150938503340802	0.00499958982843136	13
chr19.415	chr19.468	ENSG00000167470	3.33710382198906	0	0.0363487361151001	0.497309216988765	0.0200345428480514	0.706041541707396	0.593422544913261	0.404938825535929	0.0272189279865041	5.0933963986711e-06	0.000613341284677492	0.0015548085524202	3.89707385441961	6.91292812959785e-115	-0.907350473676282	1.72586904913017e-206	-0.111874277261634	2.2014299696657e-12	13
chr19.415	chr19.468	ENSG00000167476	0.253000798481381	1.6281748084831e-05	-0.324751728392428	0.366817437503415	0.0874941170052416	0.779756393579991	-1.21880284606981	0.85648519416132	0.0437616809621666	0.212690347099423	-0.00676917848750171	1.14744235064968e-08	-4.95873819191492	1.25963401049926e-06	-0.278531859158896	0.0968329063718524	-0.660119041251402	1.33410543269659e-11	13
chr19.415	chr19.468	ENSG00000172081	2.14677811144911	0	-0.00901074125350318	0.931667436547793	-0.027453119437653	0.79268484087954	0.634597809510017	0.631327091083329	-0.00927867570946616	0.426882127432127	0.00130466336078	0.000483929293008174	-3.08681248179492	3.70325746707794e-20	-1.48378937390968	3.02335130166635e-143	0.0930189183485911	0.00153117307726442	13
chr19.415	chr19.468	ENSG00000176490	1.42213566923927	0	-0.0390677183619117	0.747267892464533	-0.0588859843319631	0.627872128325404	1.45609064419957	0.294281020717864	0.00354457990080733	0.788570669138017	-0.00126708138451958	0.00334630355228119	9.85411909695281	1.10038330577873e-150	-0.523764121060166	2.63020135415917e-15	-0.405734293834433	6.36815621157779e-27	13
chr19.415	chr19.468	ENSG00000176533	1.31408061277303	1.08194631662239e-272	-0.447694901981901	0.0604274187044483	0.212630883118517	0.264631949773651	-3.774078675811	0.574701258316479	0.0459815997265469	0.0454376158822373	0.000250597123777315	0.735119558816973	-16.6469490127821	6.11325899069223e-131	-1.55555425055599	7.44200470363702e-46	-0.744695463507963	1.55909837180189e-34	13
chr19.415	chr19.468	ENSG00000176619	2.83412735735366	0	-0.00633602745778176	0.908573866787142	0.00377034269039047	0.944533845357734	-0.438638869804774	0.638846800729331	0.0358760270195479	2.68223801437908e-09	-0.00052632420490077	0.00789113483543958	13.5538773846701	0	0.735960607821229	3.38712591890973e-122	0.602685499331543	1.21423398965731e-296	13
chr19.415	chr19.468	ENSG00000180448	1.47383814155369	0	0.259379271012035	0.0773258237681613	-0.287114955237435	0.0988173145088262	0.141081159030131	0.951823338836661	0.0310009688870537	0.0755120869308317	-0.00306139960518522	1.09247025814624e-07	-3.12480114724573	6.42682696692856e-10	-0.357616910339096	2.63772439972823e-05	-0.189191997953382	4.4092640656031e-05	13
chr19.415	chr19.468	ENSG00000181588	0.66920793879524	2.72472620378725e-98	-0.121117528170766	0.469410798533387	-0.135941356185224	0.414609150360096	-4.36998973181395	0.515597311653252	0.0517617435766613	0.00347761522693876	-0.000150365266836308	0.795373088453072	12.1507039642961	6.54043307320086e-125	0.718801094570305	2.62757757150881e-15	0.203023140530907	4.58810441194326e-05	13
chr19.415	chr19.468	ENSG00000182087	3.48565312620759	0	0.0336816932425925	0.481172948348079	-0.0176339227489497	0.713093043897808	0.897252638222729	0.143813057677	-0.0108913435689107	0.0399414127388589	-0.0012013272066923	4.49684335409238e-12	7.52944283895718	0	-0.802348370513903	7.79451622455219e-199	0.150067819346673	9.67736270702444e-27	13
chr19.415	chr19.468	ENSG00000185761	1.83993550290907	0	-0.0166286036464506	0.900687990702843	-0.0995568937899615	0.463072156584357	1.70562659048138	0.225115090254523	0.020665798949491	0.159653871699305	8.35354371002915e-06	0.98597627583283	-6.12884884486688	8.49329088801129e-47	-1.08530884905299	4.37237410564507e-52	-0.352926103958506	7.93953919834722e-20	13
chr19.415	chr19.468	ENSG00000198858	4.13570741512858	0	0.0628770903147911	0.128202336705974	0.0239824752724657	0.55999698263507	-0.0124059722925137	0.983883453832595	0.00744655242022513	0.106861467554352	-0.00035423959750349	0.0188848285689372	-1.73554791285489	1.02462309872016e-38	-0.400163180935908	3.51826637454147e-70	-0.00244469307092421	0.839307854437827	13
chr19.415	chr19.468	ENSG00000213638	1.37290329938476	0	-0.240863938331244	0.125787392040054	-0.273009845712184	0.0860468940720983	2.160930123741	0.207988028790363	-0.189528525940395	4.20562212136906e-32	-0.004660409162406	1.80685452228044e-18	6.97738403816133	1.29686454194785e-52	0.141461135899287	0.0713756341674075	-0.590614092348596	6.52254303306142e-37	13
chr19.415	chr19.468	ENSG00000227500	3.12394734744276	0	-0.0300600823624249	0.63107834590759	-0.135803770854687	0.0342630789172309	-1.1529325026799	0.341989390292983	0.0359831747239793	1.37146430423579e-07	-0.00104128754897444	3.14563193664374e-06	2.08545582837241	2.60056407606583e-26	-0.627613042548102	3.3513063397235e-78	-0.364465377061985	2.35416461138885e-84	13
chr19.415	chr19.468	ENSG00000228300	4.66962724448212	0	0.0122367652932268	0.665299094403269	0.0267740075837516	0.334936771442255	0.240169706478028	0.56047233675382	0.0217569928236767	2.46826964465724e-12	0.000483575242515149	2.0147639076544e-06	7.9754349904544	0	-0.550194391584954	1.30450701576467e-285	-0.26777037991397	1.55015136681036e-217	13
chr19.415	chr19.487	ENSG00000064932	1.03546148701689	5.755254886191e-275	0.0274774548817091	0.855577598356703	0.0282838035493522	0.889093178038378	1.37846578152299	0.385232055016789	0.0103861050669528	0.535289301776734	-0.00162751066137153	0.00301862159461237	8.12087239650405	1.43961109891096e-64	-0.508172619712365	2.89606771023557e-09	0.283535503459004	1.66341182965303e-10	11
chr19.415	chr19.487	ENSG00000065000	3.72570563790185	0	0.0668149560314179	0.148802769405737	-0.0426182476407252	0.508606658614853	0.229358268166611	0.730172695547064	0.0533679211803956	2.86717186735601e-25	-0.00257401811641967	7.53477963277217e-52	4.46492120199465	3.42755002430755e-201	-0.50640392057582	1.52961250781266e-87	0.120033454602486	7.07727442434832e-19	11
chr19.415	chr19.487	ENSG00000071564	3.16167276310427	0	-0.0576259288921466	0.267249974315406	0.0373276877681591	0.57931179193748	-0.0641263144227323	0.931968225581765	0.0333170291374925	3.18703607084841e-09	0.00143613167908107	3.94392570531964e-15	8.69668267148259	0	0.400559166659454	3.78149753770928e-44	0.52117714650149	1.67141036608011e-267	11
chr19.415	chr19.487	ENSG00000071626	4.11007625404577	0	0.0635981379327429	0.0671686220449169	0.11424919105605	0.013201284680519	-1.12019190019112	0.0555274178780297	0.0646705693609183	5.2540505344366e-65	-0.0024546225709666	1.16289375972396e-83	15.0230665733603	0	0.769346178799754	0	0.503544194682541	0	11
chr19.415	chr19.487	ENSG00000071655	2.50279302429912	0	0.0530685804054721	0.404480838985335	0.0493178863377461	0.56302622592773	0.870943112454306	0.242696443094492	0.0382971136484337	6.72244365836144e-08	-0.000716905122908482	0.00206027813043492	13.7469270687105	0	0.248462083067315	1.197376704896e-11	0.375706845472823	3.7329609192219e-83	11
chr19.415	chr19.487	ENSG00000079313	2.54921072865623	0	0.0849125413895289	0.188012426591641	-0.121413827295838	0.190052417903033	-0.240552790829931	0.812033269818624	0.0751919366655321	7.45163226050144e-25	-4.10841917912013e-05	0.862776812713717	10.1121633201061	0	-0.501268692131151	4.37048623663311e-41	0.193248137348796	1.02676662342277e-22	11
chr19.415	chr19.487	ENSG00000099622	5.46243037107598	0	0.00629887274281275	0.801497526753394	-0.0313282357488964	0.357850063755597	0.921588439360852	0.0086233042722845	0.0487319459218073	9.3928009762431e-72	0.000828110865389001	2.55015304665478e-20	1.62227076881452	2.34499691380118e-95	0.0291400050894426	0.0262942543679318	0.179945559005967	4.72569988082715e-143	11
chr19.415	chr19.487	ENSG00000099624	6.06347052951865	0	0.0408162966919533	0.041196664834114	0.0486192635896493	0.0722166494759764	0.0160284078433947	0.958385794320443	0.0499136336106794	4.60368945215214e-119	-0.00262079477237036	6.47394321181738e-292	12.0035473460013	0	0.477940809331691	0	-0.0976984511279174	7.13515515612006e-65	11
chr19.415	chr19.487	ENSG00000099625	0.22539212094797	9.69844465124296e-06	-0.185743413188201	0.522793460356461	-0.0494900805113864	0.896172370916201	3.12916705740725	0.168043459341653	0.109233451919201	0.000255006141815677	-0.00462425416627552	3.3985374751276e-06	1.20002113833252	0.16245273473004	-0.791550403919886	8.06496887730986e-08	-0.185585854959765	0.0201336762771719	11
chr19.415	chr19.487	ENSG00000099800	5.40021824258483	0	0.0597124171511096	0.0147797619513025	0.0342616656857142	0.301837129990374	0.158892501420376	0.670131767356532	-0.0214949681289316	4.15930137978632e-16	-0.0016614410180261	1.92896213123749e-79	20.3527991199009	0	0.491998756411845	0	0.130943942764611	6.44474846481232e-77	11
chr19.415	chr19.487	ENSG00000099817	4.94974493609467	0	0.0170715242030308	0.547502136028239	-0.00505041448612973	0.895650737405982	0.0768385384226783	0.855830712400155	0.00626966996803215	0.0405766465696915	-0.00416607879342249	0	11.164059975042	0	0.599059765902928	0	0.0952066096263458	1.13412287332935e-30	11
chr19.415	chr19.487	ENSG00000099840	0.622241814463583	5.57331706780832e-58	0.151872222793465	0.434504628483416	-0.108336615106661	0.70473977965443	1.52022844560754	0.481530507026383	0.0543894189088511	0.0156941365316711	-0.000216813620426594	0.767393345768672	2.47187474863929	0.000141289118132412	-0.242373732794678	0.0288919464967762	-0.339318084841073	5.60957840959903e-08	11
chr19.415	chr19.487	ENSG00000099860	3.57561403960617	0	-0.120145513250962	0.483448605823728	-0.343426478030662	0.17006143505736	-4.78402182954835	0.485149756733834	0.0495394433615997	0.0060306205286636	-0.00353802361939549	1.74488444040243e-09	-56.6670203310667	0	-3.95434029152531	0	0.507976015669909	2.40811633718868e-41	11
chr19.415	chr19.487	ENSG00000099875	3.54335845519787	0	-0.0246216836674774	0.675671536547123	-0.234784547854005	0.00534819074008208	0.561237831702325	0.524873141757423	0.151561062958225	1.04512057150321e-120	0.00403506197749311	2.41796138231054e-83	-5.56000463709049	2.12230534775776e-193	-1.98970433490429	0	-0.308144612223897	1.96471726227586e-75	11
chr19.415	chr19.487	ENSG00000104885	1.93845356865599	0	0.0592205383086976	0.476493334897621	-0.0455198577374835	0.693414538116266	-1.23613024158731	0.427292292655928	0.0636309711271843	8.50808442381342e-12	-0.000994889747657069	0.00110616393301607	13.1115629824337	0	-0.216359620777556	8.0909505310263e-06	0.447488359454321	2.81732507954656e-71	11
chr19.415	chr19.487	ENSG00000104886	4.90085982620835	0	0.0143434326070748	0.581559555807361	0.00886296117230531	0.800716204390599	0.540087035176209	0.134077764561652	0.0245837729449646	4.16588034311636e-18	-0.00118878103194127	9.76789562610152e-37	9.13617449109044	0	0.558301053811047	0	0.0014167052428185	0.855011864062664	11
chr19.415	chr19.487	ENSG00000104897	4.44860018742786	0	-0.0749368183211416	0.0656549845420664	0.0292507605799505	0.583419063154976	0.332130779277231	0.564888705784113	-0.0201922455259192	3.99086819669998e-06	-0.000166856601811063	0.243729372689849	-6.82881986049111	0	0.36583971447853	1.05943476072777e-67	-0.0775965033946204	1.38877891629497e-11	11
chr19.415	chr19.487	ENSG00000104899	0.725678898784954	1.18233634404262e-75	0.174518826651007	0.385998801482971	0.13643493124565	0.620262421198979	1.25179714798897	0.562118637918894	0.0612801021651629	0.00841323099816299	-0.00420050402768659	4.91238886787358e-08	1.27764702784874	0.0545903880141691	-1.47334894283692	2.49549234073106e-36	0.178977553566944	0.00236776692254446	11
chr19.415	chr19.487	ENSG00000104904	7.26175653088364	0	-0.00520157996128146	0.723911097602246	0.0209520801624752	0.293574680235079	0.102832722328901	0.654628745612725	0.029722653245675	3.13770468664687e-79	0.000630095567879344	1.92684406257735e-33	4.03013290361872	0	-0.313359573192992	0	-0.141325937910588	8.54455989474642e-260	11
chr19.415	chr19.487	ENSG00000115255	4.16267893239205	0	0.0913582851573271	0.0361037648025678	0.0737672984098582	0.211759367734722	-0.763202096851179	0.291300798482315	0.0359589588982454	6.57333039655867e-14	-0.00295875937370518	2.22582894210114e-76	3.97267735843323	9.92852622861624e-181	0.68001099851914	1.87171554027017e-188	-0.0369759007111671	0.00425841903579395	11
chr19.415	chr19.487	ENSG00000115257	1.33159445858592	0	0.264064895381335	0.0960960008233786	-0.157476325105143	0.521323287993227	-4.40717219998142	0.511766262726166	0.0424908247691545	0.0259726735342862	-1.36577349795963e-05	0.982360447101119	-6.71743653293369	7.1974898513083e-34	-1.01152414824133	7.62865055115358e-27	0.196679865561875	2.97582430676957e-05	11
chr19.415	chr19.487	ENSG00000115268	8.47738745994309	0	0.0168969644942387	0.108728988623221	-0.0274084619142017	0.0563385901740832	-0.0114069467672663	0.94536629764773	-0.180284722591663	0	0.000379898254540884	2.86349423997951e-24	-1.93522491196829	0	0.00261767078470497	0.619089920495806	-0.0597581491764085	3.97692238347621e-94	11
chr19.415	chr19.487	ENSG00000115286	5.53931152584761	0	0.0147796109233504	0.535435107988775	-0.00390033542185598	0.90405741031629	0.0428552977784083	0.905706973432817	0.0537527847619599	2.35324009326812e-97	-0.00360203915888123	0	7.88036864257161	0	0.422170161173961	1.42865146043343e-254	0.122861598106153	6.45136683951444e-73	11
chr19.415	chr19.487	ENSG00000118046	2.65227637455474	0	0.0675145466422032	0.349211732547254	-0.159189868043173	0.1249881800462	1.37662870804847	0.106439623754536	0.131677411545682	1.75787886290461e-59	2.35854690345052e-05	0.9287131775157	2.93286599458488	2.11407521117476e-36	-0.605907490440156	7.13683382188888e-49	0.652938224038679	2.08453326097262e-231	11
chr19.415	chr19.487	ENSG00000119559	3.99905095847989	0	-0.0401831319164126	0.268481774677219	-0.0110035705534725	0.820786933880345	0.679809200859948	0.153490823144456	-0.0168382221627793	1.80357558013076e-05	-0.00101884485459901	3.62461858854726e-15	11.2215740290797	0	0.49550385167146	4.55249259565566e-143	-0.247089486466628	2.03559382656341e-108	11
chr19.415	chr19.487	ENSG00000127540	5.18024301903715	0	-0.0171996497664303	0.456666378513831	-0.00331412851037065	0.915229737444614	0.270750421485055	0.410524045761763	-0.186918310691829	0	-0.00180358060416358	5.84328576249948e-105	12.6425277138769	0	-0.0132033802100589	0.282481700644804	-0.207869416835937	3.57345066677376e-197	11
chr19.415	chr19.487	ENSG00000129911	1.94267478586653	0	0.024877749841955	0.749842230179756	-0.110087918602457	0.314962467179181	0.858819487534802	0.360747459945758	0.0310686360744649	0.000337708418322261	-0.000264398677418063	0.349322834242676	16.6916993605958	0	-0.34838019801544	1.09753674988495e-14	0.235427394973612	1.32608843640292e-22	11
chr19.415	chr19.487	ENSG00000129968	3.24300491215274	0	0.00701025690605082	0.876861979836045	-0.00194906757476047	0.974567744307575	0.596131374145596	0.301407673753965	0.0310602186094808	3.39432186464311e-10	-0.00238110784851563	6.43735400987999e-48	16.2017958773422	0	0.0222544625238346	0.377658047872233	0.0342885942331157	0.0139783980440762	11
chr19.415	chr19.487	ENSG00000130005	3.84402561135067	0	-0.0157124824066063	0.708731978496661	-0.00246295631599195	0.965063811497123	-1.67649848104238	0.0438305029796387	0.0409682587867472	2.49726065666335e-19	0.000546978216175694	0.00027872048333228	8.49401035552293	0	1.51886302017623	0	0.107081659014609	2.54418052410437e-17	11
chr19.415	chr19.487	ENSG00000130270	1.1286885594645	6.78810520131534e-231	0.0518369677811761	0.781950104762414	-0.0777698590249722	0.762358316178155	1.31155541709715	0.543010257334024	0.0231158934366736	0.264785541097645	-0.00298243839792373	1.18492831347476e-05	-5.5155323808197	5.78870143728769e-20	-1.34516299838987	1.43799387388716e-33	2.01167012611087	0	11
chr19.415	chr19.487	ENSG00000130332	5.83601400779504	0	0.00725433042248269	0.713656659858263	-0.0440041912562866	0.102900613635315	-0.118483347354053	0.694969511778445	-0.180287039259866	0	-0.00176360640311373	9.22346477535791e-136	6.08730136475254	0	0.404883512583761	0	0.113643040035603	5.18265143239539e-88	11
chr19.415	chr19.487	ENSG00000133243	2.16868745172833	0	-0.079262098414867	0.490393211216273	0.0554161775680162	0.707456743862654	1.2476125744077	0.349045271749136	0.0539291338442796	1.83452966807401e-05	0.00463006589898618	2.21710425421979e-31	-10.2568537538104	1.10055738090102e-171	-1.30205527794234	1.37170562455208e-97	0.218974309055734	6.63226626379504e-13	11
chr19.415	chr19.487	ENSG00000133275	2.57972090097573	0	-0.0382631292904557	0.520450759683056	0.0622726471049068	0.421230861192335	-0.283296490995039	0.748938252412553	0.194639972006466	2.10970650894511e-199	-0.000448590319539983	0.0340520938536535	14.8998430869661	0	0.0101638153018256	0.760190899800366	0.341272102458651	4.57033814256492e-83	11
chr19.415	chr19.487	ENSG00000141873	4.46060417425025	0	0.0250723255759803	0.432331318773191	0.00652335537456671	0.879623596343939	-0.426328179155554	0.394536960868775	0.0316828356825316	5.53484963924644e-20	-0.00157578569330839	1.34165739067996e-42	13.9511200496793	0	0.898442877930504	0	0.410879853638213	0	11
chr19.415	chr19.487	ENSG00000160953	3.13898964116623	0	-0.0287732454014839	0.595411249805265	0.0169028339285156	0.813302913853595	-0.51321509523154	0.556074958127379	0.0481168502881435	5.08763497021512e-16	0.00144935124663798	4.83581510256795e-14	6.51452300918029	0	-0.0245881485335415	0.410785517241005	0.202226482937379	4.34452363014374e-37	11
chr19.415	chr19.487	ENSG00000167468	6.37238835791586	0	-0.0140273348099625	0.466141357129593	0.0124426089455914	0.632375629799285	0.23808386958803	0.414773654556687	0.0271066141443581	3.39437281465541e-39	-0.000758701207514301	1.82724885450686e-28	1.63438236918676	6.58503875215197e-167	-0.396404244129036	0	-0.0151089521230358	0.0049564101355604	11
chr19.415	chr19.487	ENSG00000167470	3.33700161346556	0	0.0496847134306334	0.351386923889068	-0.123461422890042	0.102992609491298	-1.81360970473929	0.12049178074169	0.0271632292968789	5.32386756870649e-06	0.000627917587575012	0.00119443365318367	3.89784597673552	6.17176119260641e-115	-0.907538036071024	1.38940567595958e-206	-0.111669418418556	2.41239416366456e-12	11
chr19.415	chr19.487	ENSG00000167476	0.253025677685378	1.62556617392239e-05	-0.326733836914771	0.363720162649354	-0.0161852617704074	0.971128869165852	-0.913189297917162	0.892405748197231	0.0437438993729694	0.212878255243588	-0.00675475873928291	1.22255953559485e-08	-4.95944348615718	1.25507111603674e-06	-0.278359928673468	0.0970372550546801	-0.66002939083025	1.34299635653625e-11	11
chr19.415	chr19.487	ENSG00000172081	2.14675492717839	0	0.003198492689584	0.975598757472619	0.000104560403619057	0.999408142804662	-1.40366945756548	0.506896931168332	-0.00931417360315748	0.425117434816579	0.00130044706595571	0.000503610207928564	-3.08566118987444	3.82606187935635e-20	-1.48401076295893	2.70012562937542e-143	0.0930452556401015	0.00152664761697731	11
chr19.415	chr19.487	ENSG00000176490	1.4219855018016	0	-0.0308013306226044	0.798883529340241	-0.249902216552446	0.157091929735991	0.824999886034078	0.600130006543661	0.00353075488662018	0.789377755943865	-0.00125191929636082	0.00373766432019747	9.85315306204483	1.13020124199319e-150	-0.524015422131387	2.54808026126202e-15	-0.405518044049117	6.7932309179258e-27	11
chr19.415	chr19.487	ENSG00000176533	1.31399975219244	1.12023925686866e-272	-0.493249104994304	0.0409053550412318	-0.141700402106923	0.634287511526677	2.80738581784332	0.196965799604703	0.046062267925984	0.0450638358836506	0.000299134642768529	0.686205843759607	-16.650534329725	5.17444778460199e-131	-1.55510551579386	7.91413629705326e-46	-0.744478789326964	1.64202017100688e-34	11
chr19.415	chr19.487	ENSG00000176619	2.83411111931383	0	-0.0113299620136955	0.837582481625138	-0.0470069552493472	0.529001947082576	0.364420714501012	0.622322669432703	0.0358863818967543	2.65480335377699e-09	-0.000521296255586121	0.00849383151992763	13.5533547750468	0	0.736097734049812	3.0292914487144e-122	0.60272047325536	1.12798185343868e-296	11
chr19.415	chr19.487	ENSG00000180448	1.47366200787849	0	0.271840711515974	0.0630422016855273	-0.134385913744282	0.553072413400238	-4.81501961586576	0.473157638332182	0.0309113354096903	0.0763615313363402	-0.00308866292081178	8.39415506613605e-08	-3.11977772240063	6.85324453378792e-10	-0.357679870037959	2.62602405073151e-05	-0.189144881752116	4.42738671853015e-05	11
chr19.415	chr19.487	ENSG00000181588	0.669283912202579	2.60350154822338e-98	-0.136423804059018	0.417865771874221	0.146778505171999	0.474016782413391	0.305208019176679	0.886201254834744	0.0517878635034142	0.00346159245168391	-0.000187057530871173	0.746972739766333	12.153602925796	5.91682955881418e-125	0.718967349890178	2.58326817682064e-15	0.202690430704028	4.72222968536664e-05	11
chr19.415	chr19.487	ENSG00000185761	1.8398148744368	0	0.0125220563303889	0.924356643852162	-0.111721489327223	0.5498495519904	-5.26126259221091	0.432931275796283	0.0205901418227084	0.161187504293338	4.09536454986689e-06	0.993123304609106	-6.12626927759597	9.2755812707584e-47	-1.08591895307489	3.80624793064844e-52	-0.352727664659376	8.33138333173523e-20	11
chr19.415	chr19.487	ENSG00000213638	1.37277463651524	0	-0.224443278129522	0.151905635714661	0.0160839461090365	0.934962361138182	0.225084392166301	0.915841521862426	-0.189543411855968	4.16255138566019e-32	-0.00469713243519261	9.72494154412013e-19	6.98082454462266	1.15955156353359e-52	0.140769342692364	0.0727574711613842	-0.590781204290729	6.25303393195982e-37	11
chr19.415	chr19.487	ENSG00000227500	3.12381146922524	0	-0.0410197558507521	0.513453367615639	-0.169568785853202	0.0561031005160427	0.805559173206167	0.336692629912578	0.0359833086063585	1.37167040561199e-07	-0.00104531164349608	2.87039408038822e-06	2.08675065486978	2.41949314342222e-26	-0.627326917339495	3.88223592739092e-78	-0.364429210779221	2.44728185859715e-84	11
chr19.415	chr19.487	ENSG00000228300	4.66962663154189	0	0.0117451002482328	0.677865156605946	-0.0289219569285611	0.453425898978739	0.342825499600895	0.395504679233747	0.0217664479274435	2.41633425857722e-12	0.000490396128562196	1.43645681393941e-06	7.97471010607418	0	-0.550219133187496	1.21234384821301e-285	-0.267724776026167	1.85657806485447e-217	11
chr19.415	chr19.488	ENSG00000064932	1.03569143233339	4.48760795469429e-275	0.00963028041682642	0.949643524198827	-0.0555045282880674	0.66173514579516	1.77623544728861	0.134028151586516	0.0103400165039439	0.537097446052769	-0.00161548755899906	0.00325816454876447	8.11754112047166	1.62110855309212e-64	-0.507895434329066	2.9559032383095e-09	0.283634762558009	1.63684641697952e-10	23
chr19.415	chr19.488	ENSG00000065000	3.72566576088008	0	0.0771004682394612	0.0962460275890716	-0.0316959989464056	0.414354953090208	-0.883473266656459	0.149917981502483	0.0533467796546106	2.98939597228173e-25	-0.00257031692954791	1.18826347040466e-51	4.46606760605297	2.76067027123533e-201	-0.506550340056064	1.36205503451812e-87	0.120042237779851	7.02825739559489e-19	23
chr19.415	chr19.488	ENSG00000071564	3.16167570449771	0	-0.0604342494776289	0.247142307545311	-0.0280430409897775	0.503016660276916	0.212211131173812	0.70218922448076	0.0333058109654659	3.22544856529435e-09	0.00144594156239816	2.65628187575857e-15	8.69600336193849	0	0.400638292683981	3.64202698170642e-44	0.521247583568829	1.40150523174467e-267	23
chr19.415	chr19.488	ENSG00000071626	4.11006624323355	0	0.0587873886311137	0.0923729500856578	-0.0903698364817423	0.00187619592735677	-0.0222438361334121	0.954903864117934	0.0646652642399493	5.36531402785193e-65	-0.00242449839775126	1.3836892016545e-81	15.0216292715315	0	0.769469073410923	0	0.503675005940239	0	23
chr19.415	chr19.488	ENSG00000071655	2.50273624778579	0	0.066100887356877	0.299098164616308	-0.222031226830771	8.34936647726399e-05	-0.308088159048445	0.691096770325741	0.0381677741629862	7.42375520839668e-08	-0.000665475387426447	0.00424403574339134	13.7472854429516	0	0.248360075991754	1.21912278084506e-11	0.376024563266702	2.66693541980138e-83	23
chr19.415	chr19.488	ENSG00000079313	2.54923016067368	0	0.0903846824111355	0.162454654170259	-0.0316800964093433	0.562468265897469	-0.667382978667451	0.408781363286111	0.0751890126258484	7.47874009969569e-25	-4.52279615389155e-05	0.8491783441702	10.1133582046457	0	-0.501427599670528	4.12720897197013e-41	0.193153681463498	1.07683169832388e-22	23
chr19.415	chr19.488	ENSG00000099622	5.46238872305775	0	0.017900150341144	0.476001129564096	-0.0181747523414337	0.372848484517231	-0.456857307973628	0.131973661646223	0.0486876483952407	1.263633343917e-71	0.000829539652449296	2.31847616985877e-20	1.62396871354632	1.52083997447489e-95	0.0290186954448479	0.0269287888604343	0.179942900794603	4.7994156660399e-143	23
chr19.415	chr19.488	ENSG00000099624	6.06345994078439	0	0.0414747836122243	0.0388767812321319	-0.045710493117877	0.00508836039170809	-0.00754093171092753	0.973855380839545	0.0498926539836416	5.71188612996534e-119	-0.00260625630089576	2.22094252891039e-288	12.0031979402729	0	0.477984741600108	0	-0.097601408265111	9.45455952331973e-65	23
chr19.415	chr19.488	ENSG00000099625	0.225635227181332	9.50101200127813e-06	-0.179212191254755	0.538313774266658	-0.0860528886419583	0.710335444752249	2.06396934078742	0.357294614303601	0.109077939275351	0.000260155394511092	-0.004614735965661	3.60459694358507e-06	1.19978086971233	0.162561095835265	-0.791397067495808	8.11802832568725e-08	-0.185385220192755	0.0202598839290373	23
chr19.415	chr19.488	ENSG00000099800	5.40019316178076	0	0.0618396692826853	0.0119549649379623	-0.0241916139156916	0.224862481419682	-0.0707295278848843	0.800148237289871	-0.0215112542000784	3.95305603506364e-16	-0.00165288191692758	1.49689904053253e-78	20.3529933194577	0	0.49199601359353	0	0.131002409876908	5.51803794065195e-77	23
chr19.415	chr19.488	ENSG00000099817	4.9497438501479	0	0.0182379925276857	0.522268198361485	-0.00945188936433046	0.682562871843063	-0.0553862956901605	0.863807195282549	0.00626378202569121	0.0407649877956254	-0.00416438852937363	0	11.1641428753409	0	0.599044817822546	0	0.0952119887629479	1.1246883337163e-30	23
chr19.415	chr19.488	ENSG00000099840	0.622477105235913	5.08497108086e-58	0.142688643884309	0.466152234028394	-0.00868193810064752	0.95871209383789	1.36220400089277	0.415559359959623	0.0543635619472249	0.0157426923153025	-0.000227561857676405	0.75637229651878	2.47034019017692	0.000142717365754284	-0.242220158166015	0.0289962105603177	-0.339363081585948	5.57986880440008e-08	23
chr19.415	chr19.488	ENSG00000099860	3.57585385360712	0	-0.101416937350942	0.554706054971827	0.57470322708867	2.63162345479589e-06	-6.09315747261536	0.224512679295029	0.0496525615920423	0.00592029615443549	-0.0037200587041504	2.57049271734659e-10	-56.6662959872115	0	-3.95124927564365	0	0.502456913703583	1.84426768761711e-40	23
chr19.415	chr19.488	ENSG00000099875	3.54347656923973	0	-0.0223930580703555	0.704435205636863	-0.412160154653577	7.36506979825514e-15	0.195576084810115	0.785231594305635	0.151444567953652	1.47730246745361e-120	0.00409341370460731	1.19657382469429e-85	-5.55827024635709	2.55345905175443e-193	-1.98956483583923	0	-0.308124805092069	1.94301606339706e-75	23
chr19.415	chr19.488	ENSG00000104885	1.93855881028164	0	0.0508488095708969	0.543885897052065	-0.115027886715098	0.109389844253723	0.17069767217722	0.849161794708905	0.0636278231420042	8.53222103185599e-12	-0.000975238959893724	0.00139339458159893	13.1099282108728	0	-0.216345433239004	8.10654783240634e-06	0.447537087361724	2.74027226373983e-71	23
chr19.415	chr19.488	ENSG00000104886	4.90081403276284	0	0.0219033628079632	0.401384276702634	-0.0207095840873783	0.330774734697128	-0.295262075550031	0.333274681257862	0.0245555075454668	4.54841600931474e-18	-0.00118299847958144	2.34146694747969e-36	9.13705906116797	0	0.558235648099273	0	0.00147463621707612	0.849152388466288	23
chr19.415	chr19.488	ENSG00000104897	4.44859912600018	0	-0.0753128388253473	0.0653887984144516	0.00180859879258465	0.955618990578725	0.241901607747332	0.59775581960266	-0.0202002357669741	3.9560540670962e-06	-0.000164819468608213	0.249817833023883	-6.82889477219739	0	0.365881529558427	1.02633239108204e-67	-0.0775459628602049	1.43036891427209e-11	23
chr19.415	chr19.488	ENSG00000104899	0.725600568678113	1.24876834814057e-75	0.185343755954229	0.357370089574494	-0.105960824593376	0.558141206737195	0.250663431239258	0.910350562652528	0.0611567377083765	0.00854462418261795	-0.00416459940064235	6.46224495280596e-08	1.27846303092945	0.0544388040995613	-1.47335293354234	2.50142005031929e-36	0.179305580614993	0.0023236178191198	23
chr19.415	chr19.488	ENSG00000104904	7.26172722403043	0	-0.00362383701718869	0.806428461807619	0.023782814678576	0.0450781717134612	-0.0848360087982198	0.620599493347051	0.0297287332323755	2.9113321788223e-79	0.000626881289590488	4.43872152941476e-33	4.03040792043302	0	-0.313348870528532	0	-0.141337245855641	7.67202879710152e-260	23
chr19.415	chr19.488	ENSG00000115255	4.16262318773767	0	0.0879279640497856	0.044665296043185	-0.118786693294527	0.00133315691564387	0.0270835496026914	0.957790207797964	0.0359264367000805	6.91632893187772e-14	-0.00292553269628387	1.21929315226265e-74	3.97224442711309	1.07751630797641e-180	0.680142834839358	1.59149000213117e-188	-0.036739733614773	0.00450933474849472	23
chr19.415	chr19.488	ENSG00000115257	1.33147499474368	0	0.276976541517873	0.0810890105978584	0.0708950321191133	0.608304134973266	-4.89669923243222	0.32307483261065	0.0425765407309075	0.0256740854661607	-4.10821198978684e-05	0.947009315776631	-6.71506820777107	7.61043910155743e-34	-1.01198114102797	7.22762906929851e-27	0.196325519803861	3.07633169310664e-05	23
chr19.415	chr19.488	ENSG00000115268	8.47741171261741	0	0.0165049079793342	0.118766669220217	-0.0180934403575434	0.0337863287847387	0.0255135708758375	0.836253287436375	-0.180293353007273	0	0.000381432798978335	2.00914715883556e-24	-1.93539392541255	0	0.00262474039461764	0.618145226829903	-0.0597637576524941	3.81557409774981e-94	23
chr19.415	chr19.488	ENSG00000115286	5.53927561088057	0	0.0197715366601233	0.40876082879543	-0.0148175058567904	0.445107252827723	-0.437749997240426	0.12547380257676	0.0537396255124913	2.60920050655066e-97	-0.00359863720842888	0	7.88102546094955	0	0.42212102615691	1.6269106660893e-254	0.122878884871826	6.13697643537773e-73	23
chr19.415	chr19.488	ENSG00000118046	2.65233477442288	0	0.0817507949320297	0.25728268553776	0.0302323679482713	0.611541011638736	-0.338254126436864	0.69245233749577	0.131651679536431	1.85516031795213e-59	1.70992362858483e-06	0.994828218014857	2.93485966793245	1.91824912572488e-36	-0.606149566853505	6.55604578453382e-49	0.652781196280275	2.66791384038374e-231	23
chr19.415	chr19.488	ENSG00000119559	3.9989937451545	0	-0.0321581820103329	0.377136953978458	0.00465370830516288	0.873514529218939	-0.219842346300924	0.595218326533839	-0.0168628057617488	1.75375977985836e-05	-0.00102051628093572	3.3914937002323e-15	11.2230205871806	0	0.495408987360268	5.19823142497881e-143	-0.247074623205988	2.09667040146466e-108	23
chr19.415	chr19.488	ENSG00000127540	5.18026286481462	0	-0.0166605669658875	0.47292514250499	-0.0286242753499291	0.128155658082248	0.116209477373317	0.645297412500329	-0.186936423639217	0	-0.00179777084128214	3.52114988320446e-104	12.6423420901594	0	-0.0131965232886545	0.282729431045128	-0.207830943265149	4.15815966270725e-197	23
chr19.415	chr19.488	ENSG00000129911	1.9427763511472	0	0.0256281646996773	0.743708837960761	-0.108062544393969	0.103814330577488	0.467456022037694	0.546345117284912	0.0310056620874524	0.000347183944360218	-0.00025222619333169	0.372203875962826	16.691854880417	0	-0.348477958556766	1.07994378908253e-14	0.235460782299033	1.30757731391242e-22	23
chr19.415	chr19.488	ENSG00000129968	3.24295914563538	0	0.0140063720020472	0.757576398165792	-0.0156666101144084	0.673385104220142	-0.158701660226595	0.751143733260818	0.0310287375217657	3.53521759277948e-10	-0.00237737690205699	1.0041125246207e-47	16.2027542646415	0	0.0221946533026172	0.378941980145387	0.0343340950172778	0.0138511426883712	23
chr19.415	chr19.488	ENSG00000130005	3.8440003151072	0	-0.0183597995904954	0.664070387351784	-0.0229699473892825	0.500904063674343	-0.467640613308412	0.361434776491618	0.0409819655858161	2.43174902989237e-19	0.000552548229384216	0.000243304234094586	8.4938581029938	0	1.51884903579964	0	0.107071397724077	2.56400294138551e-17	23
chr19.415	chr19.488	ENSG00000130270	1.12874235019824	6.58381194776417e-231	0.0628865627211893	0.737129894643402	-0.0319768070071711	0.837757083340607	-0.0209655042554417	0.992437132649668	0.0230763458966831	0.265597089089707	-0.00298411273105989	1.18284915130583e-05	-5.51410290513734	5.93434288995525e-20	-1.34525850953299	1.42327387065334e-33	2.01159725878193	0	23
chr19.415	chr19.488	ENSG00000130332	5.83605053808797	0	0.00631577190521858	0.750478681717056	-0.0193192212640125	0.230297812276078	0.00575218449741571	0.97955059394683	-0.180289911083967	0	-0.00176333960370181	1.47697499316638e-135	6.08701447012928	0	0.404880548223398	0	0.113618536228181	5.64705396125138e-88	23
chr19.415	chr19.488	ENSG00000133243	2.16863659863138	0	-0.0667663239896676	0.561428569027086	-0.00197646319223411	0.982833025246254	-0.128488517282463	0.924655030161135	0.0538732602219016	1.87132130152421e-05	0.00463532082038151	2.05717571402164e-31	-10.2553983276733	1.25070966436933e-171	-1.30212355868001	1.34468642827822e-97	0.219118405373313	6.3934986665528e-13	23
chr19.415	chr19.488	ENSG00000133275	2.57975727748926	0	-0.046887298701522	0.434403423283163	-0.0241797395156204	0.617325625905855	0.500653925758982	0.396045467163126	0.194648605748076	2.02675587298633e-199	-0.00043751665793643	0.0388219255144675	14.8981230886073	0	0.0102987396204554	0.757109088701201	0.341342767045385	4.22528618090064e-83	23
chr19.415	chr19.488	ENSG00000141873	4.46064268857037	0	0.0211159789965595	0.510604805842866	-0.0853699975770127	0.00120478848831864	0.158125765446183	0.656863483549787	0.0316660011447894	5.77592956843915e-20	-0.00155644292857343	1.46867273044729e-41	13.949841165053	0	0.89853424237835	0	0.410968228196572	0	23
chr19.415	chr19.488	ENSG00000160953	3.13888044568838	0	-0.0194020600426559	0.720744565604065	-0.0451945851537307	0.308728424363579	-1.27588042555305	0.10041398102108	0.0481017668738828	5.19100914587015e-16	0.00146203928619435	2.99890573026319e-14	6.51582642291395	0	-0.0247012947082194	0.408633226879134	0.202290106828203	4.12195576900848e-37	23
chr19.415	chr19.488	ENSG00000167468	6.37235934591231	0	-0.0107791608948874	0.576981941384846	0.00396687881154752	0.798681722691682	-0.148314060685721	0.509432799845366	0.0271007253219389	3.52498786224035e-39	-0.000758287098655632	2.1092726356842e-28	1.63487671951335	5.3108924077815e-167	-0.396426584559971	0	-0.0150941485077748	0.00499877868620262	23
chr19.415	chr19.488	ENSG00000167470	3.33708281065154	0	0.0434432834544729	0.418207643404105	-0.00229432950328419	0.958637629395547	-0.182508879198069	0.766722211672028	0.0272172302795758	5.10132080957975e-06	0.00061751020654193	0.00145009982774167	3.89694615432505	7.07238713403535e-115	-0.90755852765182	1.38097736766229e-206	-0.111855682071816	2.22107354574789e-12	23
chr19.415	chr19.488	ENSG00000167476	0.253113718689155	1.61508569284132e-05	-0.327961694185349	0.363427570993708	-0.333584549192761	0.261839825416053	-0.248962109243085	0.960106955585494	0.0436526703934163	0.213832931604347	-0.00669091035634074	1.69493098876391e-08	-4.96072076246804	1.24741979564123e-06	-0.278271533107311	0.0971564967733003	-0.659831200719797	1.36227952009553e-11	23
chr19.415	chr19.488	ENSG00000172081	2.14682630246102	0	-0.0120544783885763	0.909071722346058	0.000852447330881301	0.992075700134353	0.611588413809045	0.559291281722962	-0.00927168426788681	0.427232500693044	0.00129995115212616	0.000510090967714065	-3.08755825537639	3.62646958356588e-20	-1.48384307695188	2.92605432142044e-143	0.0930103653348995	0.0015327201941045	23
chr19.415	chr19.488	ENSG00000176490	1.42211227709093	0	-0.0255409298791286	0.833182002207319	-0.0808700393964034	0.422631691928621	-0.0133115804178994	0.992150188744914	0.00349857109362969	0.79125152890987	-0.00125712252166016	0.00361612836449365	9.85432991337025	1.08441962907643e-150	-0.524221966541826	2.48635508971368e-15	-0.405680151867772	6.48023440021534e-27	23
chr19.415	chr19.488	ENSG00000176533	1.31412463588234	1.05722211450035e-272	-0.447279706849864	0.0609990252015259	-0.120866627494375	0.495509867176869	-2.58407770293534	0.601495958893702	0.0459270456952124	0.0456947232810913	0.00031051578037076	0.675111007975215	-16.6489765664725	5.697777768562e-131	-1.55536093427201	7.66854033064067e-46	-0.744446699326061	1.639297681383e-34	23
chr19.415	chr19.488	ENSG00000176619	2.83429610947871	0	-0.0245148530636135	0.660210333788291	0.0126934048988352	0.776108965483077	0.96448339233345	0.0536791607941251	0.0359095379702604	2.59234605004911e-09	-0.000530443019968895	0.00744203835760638	13.5511640736697	0	0.736193678821042	2.81407242471682e-122	0.602625537606815	1.35963840049117e-296	23
chr19.415	chr19.488	ENSG00000180448	1.47360423357335	0	0.272418815626049	0.0637140003690609	0.135083280346254	0.281180410877965	-1.44668533214082	0.509136183066884	0.0310262752131771	0.0752754574476761	-0.00312983799811731	5.75688760663221e-08	-3.11883244060834	6.9387744255863e-10	-0.357892751052564	2.59634987939934e-05	-0.189528243215233	4.27286246153209e-05	23
chr19.415	chr19.488	ENSG00000181588	0.66932777670501	2.5411050361686e-98	-0.145822506638534	0.389813113947065	-0.145237167634581	0.291715824518042	0.96095503820309	0.54345556196043	0.0517241400161866	0.00350166207619871	-0.000141763785709233	0.806913061652225	12.1504882916241	6.73121081213047e-125	0.719205992630965	2.53305513046688e-15	0.203016096838168	4.59090222167015e-05	23
chr19.415	chr19.488	ENSG00000185761	1.83994868428966	0	-0.00787719706819407	0.95288912819662	-0.0149053724869569	0.891650767980489	0.620895743194766	0.645663024392669	0.0206639318734831	0.1596928230001	-2.86928156027433e-06	0.995185104159016	-6.12869086907471	8.52877731814962e-47	-1.08573748498136	3.9686532295507e-52	-0.352941152931113	7.91874392628224e-20	23
chr19.415	chr19.488	ENSG00000213638	1.37255029074397	0	-0.197298395919196	0.205799614435967	-0.0289771101633559	0.810312937048322	-4.95702101458568	0.315730668901423	-0.189583163378038	4.03996484240362e-32	-0.00468662599901481	1.20520855317771e-18	6.98410501140758	1.04644512065821e-52	0.140493295986809	0.0733194081211352	-0.59069258145115	6.40545616980146e-37	23
chr19.415	chr19.488	ENSG00000227500	3.1238386185523	0	-0.027558820509105	0.660836044224872	-0.0269789254041729	0.598769328997474	-0.864370843939323	0.304378149918266	0.0359542607337616	1.40376438671211e-07	-0.00105419226963076	2.39581930574325e-06	2.08851091640687	2.21137633893917e-26	-0.627548032813366	3.4365109845685e-78	-0.364563457633427	2.12329872893987e-84	23
chr19.415	chr19.488	ENSG00000228300	4.66958939364594	0	0.0202264161645403	0.47563847521815	-0.0258953732383331	0.265230741912078	-0.567177047046923	0.0978699859522286	0.021738441075058	2.57436650978552e-12	0.000493962527517494	1.22086898339065e-06	7.9757947838139	0	-0.550316621344824	9.46521598484425e-286	-0.267691906398081	2.05072465747405e-217	23
chr19.415	chr19.489	ENSG00000064932	1.03538007316772	6.63269599760016e-275	0.0412691957425164	0.783556764940075	-0.0275583664802312	0.847049091097785	0.0366094029811192	0.986117187966094	0.0103210771239358	0.537841425972803	-0.00162049290757469	0.00314610592260972	8.12275961224997	1.34945633879349e-64	-0.508230058272328	2.88372853344223e-09	0.283622838314036	1.63999952889505e-10	11
chr19.415	chr19.489	ENSG00000065000	3.7257630762474	0	0.0651038191596204	0.159607589136317	0.0114845402898505	0.791837212252874	0.407251314530601	0.506513695710158	0.053366931119714	2.87092825814316e-25	-0.00258054471140363	4.27158522416758e-52	4.46485581077685	3.48747107372502e-201	-0.506467320954836	1.45832541553138e-87	0.119967357574335	7.38592017047302e-19	11
chr19.415	chr19.489	ENSG00000071564	3.16156427708238	0	-0.0494152568285988	0.340326558969335	0.0733977323677795	0.110502697995527	-1.58664810076364	0.104481711104579	0.0332807580815664	3.31125971198258e-09	0.00143031527052215	5.0808646678408e-15	8.69756551142918	0	0.400532579577578	3.81851370718648e-44	0.521283679047403	1.28186008291555e-267	11
chr19.415	chr19.489	ENSG00000071626	4.11004004138584	0	0.0579764471906168	0.0954546792760469	-0.081587880994909	0.0132971417459635	0.018493398309243	0.970309591636758	0.0647149634681942	4.31525249082896e-65	-0.00243200324754058	3.68113087257324e-82	15.0219282344722	0	0.769537968113174	0	0.50362577165977	0	11
chr19.415	chr19.489	ENSG00000071655	2.50260427830384	0	0.0719447741270689	0.255601091191825	0.0376175156048976	0.523815331671065	-2.41514840049822	0.100644221813642	0.0382297201766412	7.08223855139711e-08	-0.00071491006285878	0.00211971550738236	13.7489212094441	0	0.2484451315654	1.20020800629578e-11	0.37588106964382	3.12516646262554e-83	11
chr19.415	chr19.489	ENSG00000079313	2.54931455997716	0	0.0808882056337462	0.210461824905749	0.0896914535455176	0.131803441229564	0.203164240712785	0.806431726565053	0.0751958446730543	7.39683807755312e-25	-6.71096929018011e-05	0.777714583047703	10.1123802052239	0	-0.50149899288373	4.02541201540933e-41	0.193093925954422	1.10854372245134e-22	11
chr19.415	chr19.489	ENSG00000099622	5.46244832558646	0	0.0110996894805465	0.657464476772072	-0.0427028243447696	0.0663397539106701	0.298234364567113	0.397880106427281	0.0487133631919145	1.06625255198961e-71	0.000830811756319475	1.94122833433042e-20	1.62307839002343	1.90700661749556e-95	0.0291161157581375	0.0264197646922914	0.179933632318217	4.94220104164628e-143	11
chr19.415	chr19.489	ENSG00000099624	6.06343621321038	0	0.0414150131644422	0.0382856016765774	-0.0108200250394884	0.557038496019733	-0.0389552155394227	0.894800804231753	0.0499171972117375	4.45498360241889e-119	-0.00261454225963908	1.79680921255723e-290	12.0035583971005	0	0.477958226832412	0	-0.0976470656285401	8.3178451122838e-65	11
chr19.415	chr19.489	ENSG00000099625	0.225843993829717	9.32231351393618e-06	-0.191829969879371	0.509902100365354	-0.0338156641112838	0.895925326152061	3.32801319347128	0.103174889044124	0.109126959187911	0.000258480293569647	-0.00463572859100581	3.22311616608622e-06	1.20009469880406	0.162467765779622	-0.791971697013188	7.94747216136351e-08	-0.185728068578024	0.0200234230522085	11
chr19.415	chr19.489	ENSG00000099800	5.40017510997323	0	0.0624465715283953	0.0107713778753036	0.003074674568631	0.891517454011827	-0.251654250700936	0.486089380306628	-0.0215024772899383	4.06379027814751e-16	-0.00165847107824875	3.78028142287517e-79	20.3532281069817	0	0.492000881952067	0	0.13099185475613	5.67597320887666e-77	11
chr19.415	chr19.489	ENSG00000099817	4.94975089840627	0	0.0173961785589178	0.539852236264513	0.0359997252004587	0.165554969922692	0.0126944119629391	0.975045090879681	0.0062567226120794	0.0409913028124811	-0.00417200741273515	0	11.1641441883254	0	0.598988700310374	0	0.095205880140179	1.13320874026165e-30	11
chr19.415	chr19.489	ENSG00000099840	0.622101906036838	5.98587629152817e-58	0.177035987758795	0.358580805867902	0.0961157393378455	0.599398928370265	-3.74887046209185	0.558418523235086	0.0542992605740413	0.0158662348519781	-0.000238351181687458	0.745084245428669	2.47531627948298	0.000138365407920104	-0.242636429815567	0.0287183995557892	-0.339290918888505	5.62184159256826e-08	11
chr19.415	chr19.489	ENSG00000099860	3.57616174885267	0	-0.112674230118597	0.510897078242328	0.780408801118241	2.73713126160059e-09	-5.06204178289472	0.436074580581213	0.0504814227958256	0.00514352805849857	-0.00372342981322001	2.45165592640434e-10	-56.7012503387489	0	-3.95540867075606	0	0.507984430601798	2.39333606404591e-41	11
chr19.415	chr19.489	ENSG00000099875	3.54343738621685	0	-0.0209014547692258	0.722135788176377	-0.291014144733845	7.89408918057168e-07	-0.245560830362984	0.799999804638173	0.151640218467329	7.72962180357566e-121	0.00405478151695292	3.91458231483704e-84	-5.55993530666028	2.11744306465069e-193	-1.98924482932304	0	-0.308373993806781	1.51372610390364e-75	11
chr19.415	chr19.489	ENSG00000104885	1.93865055551808	0	0.0408424746824039	0.625308693663197	-0.0464451443804978	0.56092695962549	1.20791496731762	0.172174033478509	0.0636918355951335	8.12731513672931e-12	-0.000995501636894673	0.00109849173317683	13.1095648079359	0	-0.216344489726441	8.10392877863441e-06	0.447324499506237	3.14672549087414e-71	11
chr19.415	chr19.489	ENSG00000104886	4.90080168375594	0	0.0216792615884026	0.404067513213939	-0.00520009098874016	0.828890085342808	-0.537287031092351	0.182869760021884	0.0245660036240046	4.40305284548145e-18	-0.0011863755693636	1.36646247666583e-36	9.1369909253017	0	0.558286018363418	0	0.00147810445627325	0.848802060350059	11
chr19.415	chr19.489	ENSG00000104897	4.44858597704672	0	-0.0729127064789186	0.0730756114894014	0.0125577937135616	0.73268265854855	0.0637264308333438	0.913405960682452	-0.0202086211927262	3.91983217729884e-06	-0.000166139716321172	0.245794745418195	-6.82860460343413	0	0.365815802878479	1.08234668616522e-67	-0.0775505918063861	1.42637270387052e-11	11
chr19.415	chr19.489	ENSG00000104899	0.725416809899429	1.36453023252875e-75	0.199604896196516	0.317427959072307	0.126838451376642	0.503898771205382	-3.54271354188017	0.579759506277744	0.0611455581577829	0.00855654723953455	-0.00420324559371577	4.82349526952362e-08	1.28046787395132	0.0540577028331023	-1.47353000312892	2.44892091448936e-36	0.179309807530676	0.00232356339606654	11
chr19.415	chr19.489	ENSG00000104904	7.26175233077049	0	-0.00504291473636164	0.73199091738603	-0.00330653354582925	0.806275738538124	0.0915729496338093	0.674322875476004	0.0297217989406084	3.17483125248901e-79	0.000632279282144414	1.18338431112771e-33	4.03012497610441	0	-0.313348616857095	0	-0.141310496643773	9.68093294267747e-260	11
chr19.415	chr19.489	ENSG00000115255	4.16254507275598	0	0.0941769661568762	0.0306109427050919	0.0124073158136856	0.760862596468614	-1.33414744083893	0.0886175205655799	0.035950089805894	6.6689252706601e-14	-0.00295146964594548	5.28847978624034e-76	3.97328044791249	8.7060939280936e-181	0.680056481034033	1.77423647706322e-188	-0.0368549869714957	0.00438582014607542	11
chr19.415	chr19.489	ENSG00000115257	1.33157057024385	0	0.261222118842731	0.0997230487688877	-0.365949906419043	0.0463548509253419	-3.77071585685293	0.555859400091285	0.042658736730421	0.0253908135285809	2.26436157049764e-05	0.970756171687151	-6.7183760973433	7.02751299043854e-34	-1.01084868573745	8.19785764384475e-27	0.196495507678986	3.02792058581517e-05	11
chr19.415	chr19.489	ENSG00000115268	8.47741304398841	0	0.0158633602644953	0.132126892182751	0.0145710174941848	0.130765611254631	0.131759688890803	0.40015581352229	-0.180290380543758	0	0.000375068334589162	1.08594792139008e-23	-1.93529425148711	0	0.00259238125519233	0.622482076660553	-0.0597872162468464	3.23041388708719e-94	11
chr19.415	chr19.489	ENSG00000115286	5.53931013637541	0	0.0152330861391078	0.522922662947234	0.0185111986807462	0.397272919244111	-0.033876203590166	0.922375788090774	0.0537440401022615	2.52639170841685e-97	-0.00360517440265674	0	7.88054344430635	0	0.422136188548229	1.57203792495172e-254	0.122851756428812	6.60794696692472e-73	11
chr19.415	chr19.489	ENSG00000118046	2.65229273111183	0	0.0858829490496229	0.231221578402987	-0.0295437996603466	0.668045699978309	-1.66784911633117	0.257874725845521	0.131637312043271	1.90627513882254e-59	1.43134229421963e-05	0.956703633155207	2.93471974559683	1.92268271786176e-36	-0.605980030914468	6.94870269642484e-49	0.652879535228864	2.29535987185319e-231	11
chr19.415	chr19.489	ENSG00000119559	3.9990128878456	0	-0.0336838886861214	0.352771464850626	0.0340297566086131	0.300105964905252	-0.183003850385778	0.726343527613228	-0.0168704230484872	1.73788925013451e-05	-0.00102461747903291	2.54535012827134e-15	11.2226295506541	0	0.495412397296436	5.13458239898426e-143	-0.247069928495303	2.10306328210502e-108	11
chr19.415	chr19.489	ENSG00000127540	5.18021053700323	0	-0.0125855895510573	0.585569475737942	0.0185121446915403	0.381734354768817	-0.45651198278819	0.190290267462314	-0.186934919434856	0	-0.00180598961089908	3.20200292022356e-105	12.643005502993	0	-0.0132306385781803	0.281485730617616	-0.207836899184361	4.06507736837387e-197	11
chr19.415	chr19.489	ENSG00000129911	1.94262494965625	0	0.0362687708297347	0.640877470220392	0.0811737780884775	0.25179145559796	-0.778812102064685	0.524395984275271	0.0310249610031208	0.000344190529691728	-0.000286097992678823	0.311230251477323	16.6941599954356	0	-0.348612952901445	1.05380017810001e-14	0.235382045103595	1.35053853205447e-22	11
chr19.415	chr19.489	ENSG00000129968	3.24299024475182	0	0.0112473050916978	0.803354851302562	-0.0447139335779778	0.293080591237032	0.0958973599034075	0.877828104943587	0.0310459447059952	3.45582545916118e-10	-0.00237461881487751	1.14572684468457e-47	16.2022047905111	0	0.0222695727004766	0.377330476708545	0.0343084655910652	0.0139211515744252	11
chr19.415	chr19.489	ENSG00000130005	3.84412073675524	0	-0.0294170756242316	0.485754012113936	0.0561642523713272	0.138214713223922	0.673204078270247	0.203378566954623	0.0409891888514924	2.39398563301739e-19	0.000536956030907089	0.000360416237856905	8.49250637015556	0	1.51885958548173	0	0.106953590882533	2.7732228706194e-17	11
chr19.415	chr19.489	ENSG00000130270	1.12878925533821	6.30710693242939e-231	0.054283581576273	0.772016174411373	0.15795876947913	0.345460860433488	0.755088458466736	0.706117606177036	0.0230764784011418	0.26559945361675	-0.00301689608161756	9.39170780662939e-06	-5.51429417873208	5.91418253674321e-20	-1.34569099474434	1.36094123327846e-33	2.011469851805	0	11
chr19.415	chr19.489	ENSG00000130332	5.83604308407305	0	0.00634263620150331	0.748361629851398	0.0111596364313583	0.539568507884713	-0.0123182319403968	0.965298830439689	-0.180284459544801	0	-0.00176929233418504	1.34229787844655e-136	6.08720549209024	0	0.404860099687738	0	0.113593674664302	6.16296013483793e-88	11
chr19.415	chr19.489	ENSG00000133243	2.16877107636545	0	-0.0812076217541715	0.479941378471948	-0.0910134728374851	0.398835471354152	1.48901967230514	0.225964603751134	0.0539331211496841	1.83174307562786e-05	0.00464487754439402	1.43279602559103e-31	-10.2568483965734	1.1162201188791e-171	-1.3019959855785	1.40405594925888e-97	0.219042769118763	6.5008466038296e-13	11
chr19.415	chr19.489	ENSG00000133275	2.57965917432792	0	-0.0382058415662619	0.52104649765107	0.0619592145412517	0.244800435540785	-0.250334048948224	0.767152571939974	0.19463454471954	2.14605000154221e-199	-0.000451129049841652	0.033053596275463	14.8997067214556	0	0.0101396635196909	0.760744614059636	0.341348766580546	4.19548854742701e-83	11
chr19.415	chr19.489	ENSG00000141873	4.46066917821823	0	0.0180078159554574	0.573261491313372	-0.00835839269219935	0.776642085789349	0.5609985037927	0.185908221816259	0.0316979152150143	5.31086961455149e-20	-0.00157500594918705	1.48521433580639e-42	13.9501655847742	0	0.898472237571065	0	0.410839983588518	0	11
chr19.415	chr19.489	ENSG00000160953	3.13889999101433	0	-0.0234692254681186	0.664399944606793	-0.00475398080877418	0.923907524648768	-1.705842466114	0.119026280444037	0.0481200377526287	5.06276706628519e-16	0.00145360850076219	4.07990350554849e-14	6.51481252795109	0	-0.024499617520607	0.41246782558207	0.202296950495435	4.10456030056955e-37	11
chr19.415	chr19.489	ENSG00000167468	6.37236664629031	0	-0.0117396191676672	0.541768324517296	0.00970856401776594	0.581697715646665	-0.111387428668214	0.696748397011137	0.0270964092049029	3.62366035210505e-39	-0.000758794357167074	1.82646059940062e-28	1.63467765895301	5.75054161435193e-167	-0.396420151529046	0	-0.0150870051195754	0.00501938194878113	11
chr19.415	chr19.489	ENSG00000167470	3.33706367429828	0	0.0449739101635673	0.399549875968801	0.0170666903356209	0.732471693275388	-0.628786042790704	0.463334819710177	0.0272098192475036	5.13112883748032e-06	0.000615022215515601	0.00150718879197073	3.89704519644946	6.90024925345556e-115	-0.907542224439705	1.3998061521632e-206	-0.111833887441141	2.24298144135368e-12	11
chr19.415	chr19.489	ENSG00000167476	0.253007820856757	1.62708067916638e-05	-0.329899582910575	0.359073396033345	-0.184189050009902	0.568898891252614	-0.325416655100056	0.959564855425277	0.0438165810477788	0.212119720702106	-0.00673008965629543	1.38070561262621e-08	-4.95993081116049	1.25176816696556e-06	-0.278040556483434	0.0974147500522902	-0.660052529454395	1.33975257375421e-11	11
chr19.415	chr19.489	ENSG00000172081	2.14693330681459	0	-0.0196056840133434	0.852268419452417	-0.0923616774708387	0.360571094180849	1.70077413840524	0.107804078798611	-0.00923535616484524	0.429045081176429	0.0013102608458666	0.000456643833220841	-3.08806523385916	3.57711523153328e-20	-1.48390279432895	2.85231987032246e-143	0.0929022090681507	0.00155179148180611	11
chr19.415	chr19.489	ENSG00000176490	1.42211831173387	0	-0.0300011983416935	0.804066377437064	0.216405703257051	0.0355954932787823	0.379746235501602	0.79244108572038	0.00348945488299715	0.791781821743744	-0.00130978722190198	0.00242392495641225	9.85485068309478	1.04068260609602e-150	-0.524566189865662	2.38739585743782e-15	-0.405794566676532	6.27795740881382e-27	11
chr19.415	chr19.489	ENSG00000176533	1.31443611816831	7.54402870978897e-273	-0.495822139565021	0.0399219235923568	-0.121831155428721	0.547611990258011	2.90485454918573	0.149435913516081	0.046053577797588	0.0451019662147104	0.000295292015466663	0.690072425041448	-16.6524655246438	5.01483902122081e-131	-1.55509846380985	7.94988098104561e-46	-0.744639229301905	1.56602753898999e-34	11
chr19.415	chr19.489	ENSG00000176619	2.83405713838124	0	-0.00188538449361251	0.972710191551354	0.00662425877961807	0.896005115435962	-1.25520433948968	0.203940851182011	0.035868088319226	2.70358041381725e-09	-0.000525360711397685	0.00799419272443415	13.5544478302364	0	0.73606790502977	3.08498941506119e-122	0.602736750814177	1.08908760947689e-296	11
chr19.415	chr19.489	ENSG00000180448	1.47467349465396	0	0.1898957657601	0.205964735909831	0.167827589449614	0.229527624013792	3.71210071521215	4.39072618924712e-05	0.0310359992110455	0.0751826285898939	-0.00314687481391404	4.83192048883101e-08	-3.12882166143632	6.12943222555671e-10	-0.358158656831796	2.56662337688753e-05	-0.190000282633763	4.08150756607879e-05	11
chr19.415	chr19.489	ENSG00000181588	0.668990057140157	3.19999189708001e-98	-0.11785217568078	0.481466616096335	0.159276339441246	0.256948115169994	-4.6307926319432	0.469892189822416	0.0517127170509576	0.00350876765598402	-0.000192879254775453	0.739382675293101	12.1552304184783	5.36654132437233e-125	0.718912562373792	2.5965789336859e-15	0.20299084086167	4.60284719816414e-05	11
chr19.415	chr19.489	ENSG00000185761	1.83974858485183	0	0.0117939289292354	0.928741268850449	-0.0481777115506845	0.701861381766942	-4.99348151473041	0.435335474128911	0.0206640156807549	0.15969102976174	4.60407323072794e-06	0.992269743936889	-6.12663834913556	9.12251189607907e-47	-1.08571667397138	3.96073704954634e-52	-0.352887695612648	8.03073329095992e-20	11
chr19.415	chr19.489	ENSG00000213638	1.37263848316724	0	-0.210976609757959	0.175829488361191	-0.0460435660929732	0.738569133909814	-4.36446970894811	0.49529414060573	-0.189544181804525	4.15778571218834e-32	-0.00468624471550974	1.16777165495352e-18	6.98182918266779	1.11713104742607e-52	0.14084872348541	0.0725920231556457	-0.590670202676788	6.44083673251138e-37	11
chr19.415	chr19.489	ENSG00000227500	3.12394632749837	0	-0.0398998023706661	0.524964753865798	0.0858893492312223	0.125260341946213	0.462269969995063	0.562554126344497	0.0359527522529641	1.40522286572637e-07	-0.00107484563991797	1.4997479110588e-06	2.08723238501778	2.36582329367609e-26	-0.627605084521845	3.33980885633557e-78	-0.364632165199399	1.96957864472903e-84	11
chr19.415	chr19.489	ENSG00000228300	4.6696401031795	0	0.013537221233825	0.631955988140742	0.0166802686849995	0.522792450362226	0.0604022747681683	0.878994488063919	0.021755420761085	2.47782763013267e-12	0.000485102445764644	1.86585134886277e-06	7.97501126848856	0	-0.550282309464248	1.04901752159586e-285	-0.267738629410943	1.74383485345131e-217	11
chr19.415	chr19.490	ENSG00000064932	1.03537126154097	6.71257620118866e-275	0.0389946198102473	0.795245346268981	0.0076219340410422	0.957205515144369	0.375247721870294	0.856725897181029	0.010307697986944	0.538369325219324	-0.00162596220893189	0.00304967040378009	8.12331606032652	1.33042083507095e-64	-0.508379482030193	2.85679674136465e-09	0.283579838448439	1.65151454876276e-10	11
chr19.415	chr19.490	ENSG00000065000	3.7257129206049	0	0.0720477414837129	0.118719748500116	-0.0496759907697295	0.267753173511675	-0.833876151157693	0.318370480525548	0.053382039296907	2.78131231063417e-25	-0.00257014803093282	1.0903589388215e-51	4.46468879409217	3.65266920908739e-201	-0.506150601062306	1.87049189495364e-87	0.120035704925347	7.06242208250695e-19	11
chr19.415	chr19.490	ENSG00000071564	3.16166198051948	0	-0.0568313162554035	0.273496867539925	0.0126301571765376	0.789010949645199	-0.172958369034095	0.825214090580556	0.033315573542457	3.19133916578533e-09	0.0014380522666749	3.65474231443596e-15	8.69623571750087	0	0.400575485612979	3.77163362463877e-44	0.521237893842706	1.45097026771626e-267	11
chr19.415	chr19.490	ENSG00000071626	4.11002136141516	0	0.0572218858164221	0.0997144215511618	-0.0241482637512085	0.461542541780376	0.124433177322055	0.810053350010097	0.0646947284470837	4.73685929265248e-65	-0.00244001265337675	1.13527094850665e-82	15.0222669391456	0	0.769536940156694	0	0.503586973356881	0	11
chr19.415	chr19.490	ENSG00000071655	2.50270516014736	0	0.0615352763967056	0.331849452026846	-0.0206242387182774	0.73276218855355	-0.0570919834303163	0.953762754976851	0.0382566366524471	6.93575383757136e-08	-0.000708452720080285	0.00232836695865762	13.748025121374	0	0.248527358544298	1.18368295520535e-11	0.375796149379636	3.39557137164538e-83	11
chr19.415	chr19.490	ENSG00000079313	2.54928543913771	0	0.087342598497183	0.174927789596672	-0.0414997381974883	0.508055964202375	-1.01159483860227	0.420424911629439	0.0752328396792439	7.03018850669483e-25	-4.59520693002051e-05	0.846730459397948	10.1116164812667	0	-0.501015132006077	4.81098094213104e-41	0.193188914312148	1.05948122457472e-22	11
chr19.415	chr19.490	ENSG00000099622	5.46243190624319	0	0.0126766477224292	0.612407065006738	0.0179515497684224	0.440823140563316	0.0652257295305643	0.860070317464133	0.0487001635907928	1.16462957310637e-71	0.000822166054567928	4.79417759580563e-20	1.62340725722373	1.75971328954657e-95	0.0290040514813027	0.0270108668192287	0.179942339016948	4.84423294173347e-143	11
chr19.415	chr19.490	ENSG00000099624	6.06344131947341	0	0.0398333699594087	0.0462690390787323	0.0145027880665995	0.435922374990387	0.215091652916177	0.471490402931529	0.0499121881485684	4.68428021425136e-119	-0.0026185204655728	2.45639384059826e-291	12.0036820821479	0	0.477863758748851	0	-0.0976501997785446	8.25122931083025e-65	11
chr19.415	chr19.490	ENSG00000099625	0.22535891807432	9.7435665217582e-06	-0.136517173651447	0.633101562306908	-0.033593424910052	0.897674216213701	-1.6937960793346	0.793673261495348	0.109090871846524	0.000259699236238538	-0.00462392019665164	3.41102869555986e-06	1.20313070276381	0.161406054502935	-0.791535759806365	8.07165879824555e-08	-0.185328661512148	0.0203013935269868	11
chr19.415	chr19.490	ENSG00000099800	5.40020810916631	0	0.0631229007536666	0.0099096907317778	0.0287471095639043	0.206963014133318	-0.428204093578967	0.265784991369332	-0.0215072628380592	4.0003685232573e-16	-0.001662511811772	1.60254139146629e-79	20.3527371548569	0	0.491993345556505	0	0.130998351047737	5.57969078341589e-77	11
chr19.415	chr19.490	ENSG00000099817	4.94975326801169	0	0.0186724359547684	0.510217420513399	0.00582662645100579	0.82535150729746	-0.205369861126289	0.641987149297065	0.00626869500350386	0.040606551660471	-0.00416733701725727	0	11.163908931034	0	0.599067723121984	0	0.0952171739178197	1.11717435484532e-30	11
chr19.415	chr19.490	ENSG00000099840	0.622207751010369	5.71994526873937e-58	0.150373985545538	0.439064582280784	-0.00079878267170433	0.996662319049191	1.59448430568308	0.433490149270319	0.0543023668493954	0.0158605130700306	-0.000228882613749721	0.754887827499586	2.47687824514924	0.000137073711475696	-0.243025135469938	0.0284709600095602	-0.339664691300737	5.43239529266061e-08	11
chr19.415	chr19.490	ENSG00000099860	3.57096151454617	0	-0.263406478880447	0.137244337987116	0.82206591481284	6.85736712674896e-10	3.43261060696026	0.0272314474452144	0.0469470657123499	0.00927382430531715	-0.00361883531110578	7.52881533647743e-10	-56.5831859281649	0	-3.95883389919145	0	0.511581099537968	6.69257237888808e-42	11
chr19.415	chr19.490	ENSG00000099875	3.54346939874507	0	-0.0332286992139962	0.573030624800525	-0.0291014276048743	0.601165966797332	1.38177881753049	0.0609284276756067	0.151577109615987	9.88545733632113e-121	0.00401677926574487	1.3998765799672e-82	-5.55794938514795	3.06207395283666e-193	-1.98996811745272	0	-0.308501968423768	1.33322349191961e-75	11
chr19.415	chr19.490	ENSG00000104885	1.93858854656055	0	0.0518394701475401	0.533692505965124	0.0631966347569439	0.412105514356005	0.0528110078626181	0.965690108170468	0.0636569589193528	8.34585338606886e-12	-0.00101006134068274	0.000928988783372698	13.1100338384501	0	-0.216613341341997	7.90273282287065e-06	0.447419895775184	2.97956611673529e-71	11
chr19.415	chr19.490	ENSG00000104886	4.9008547158155	0	0.0220660304164979	0.395467061741065	0.0148065765243426	0.539880809103997	-0.710835778023115	0.104557778650495	0.0245709752022086	4.33147099936076e-18	-0.00118965799568078	8.85031061028063e-37	9.13595884600363	0	0.558337132145187	0	0.00149459038276293	0.847135761984635	11
chr19.415	chr19.490	ENSG00000104897	4.44857092819334	0	-0.0714021849505282	0.0791526669361318	-0.0381627852641247	0.312220027273933	-0.160782282526442	0.790291143834902	-0.0201989691232428	3.9606469600763e-06	-0.000158397008797489	0.268510504028954	-6.82868114224564	0	0.365983291103825	9.44488824233719e-68	-0.0775403376316601	1.43547412652567e-11	11
chr19.415	chr19.490	ENSG00000104899	0.725540495696987	1.28095310791955e-75	0.196904873589593	0.324016720022595	-0.140786992945936	0.506352131454855	-3.10833564868864	0.631172538940005	0.0612529066732119	0.00844101725869723	-0.00416524094073061	6.34429572723974e-08	1.27732869007164	0.0546620291612125	-1.47252786008722	2.72562645748678e-36	0.179361754524722	0.00231654879598826	11
chr19.415	chr19.490	ENSG00000104904	7.26174991759507	0	-0.00483701356866683	0.74247808423618	0.0104620495685831	0.444588351588113	0.0608296945296399	0.785850088030508	0.0297186144792661	3.28750449808173e-79	0.000630291169620082	1.87846794512822e-33	4.03019906844227	0	-0.31339308138981	0	-0.141301669588173	1.04711061406003e-259	11
chr19.415	chr19.490	ENSG00000115255	4.16258242468593	0	0.0825761209672967	0.058521864322828	-0.019068501029215	0.64602963174969	0.731026510163068	0.216512864885423	0.0359577820124312	6.58775945546637e-14	-0.00294857550546242	7.52709294429265e-76	3.97359925502562	8.26704764899125e-181	0.679969831242782	2.03391719369982e-188	-0.0369849934918053	0.00424940698617381	11
chr19.415	chr19.490	ENSG00000115257	1.3318355159339	0	0.267517024234211	0.0918291037433334	0.194788264873353	0.199234023630567	-4.93362416553453	0.446572710920939	0.0425927656458205	0.0256172485546391	-5.70402921772975e-05	0.926448191774767	-6.72307733854258	6.32718077058651e-34	-1.01177060997874	7.46911302542125e-27	0.196873815302638	2.92568089814274e-05	11
chr19.415	chr19.490	ENSG00000115268	8.47740135763067	0	0.0167411606245357	0.111965520422463	-0.0105934698067488	0.280870190543901	-0.00464172363759766	0.976922067179606	-0.180283896504703	0	0.00037902924274041	3.69434383836443e-24	-1.93524928626814	0	0.00265189546157108	0.614525624100966	-0.0597860405027331	3.27223551351603e-94	11
chr19.415	chr19.490	ENSG00000115286	5.53931077929145	0	0.012307410268302	0.605792999979589	0.0104397313545427	0.637882826341041	0.419265593095363	0.222623355382852	0.0537482330536179	2.43381362715243e-97	-0.00360437304152846	0	7.88084200622633	0	0.422061318833747	1.9820756737839e-254	0.122840854735805	6.81439637718291e-73	11
chr19.415	chr19.490	ENSG00000118046	2.65238238311317	0	0.0835368936424701	0.244509494796794	-0.0260409673834866	0.708263933007417	-1.00971750291968	0.43258229148127	0.131664623308145	1.80517810295134e-59	1.27192657817083e-05	0.961526054794872	2.93302975957965	2.11945434981048e-36	-0.60582185595543	7.40617201052836e-49	0.652921605172854	2.16106361888828e-231	11
chr19.415	chr19.490	ENSG00000119559	3.99901484912339	0	-0.0339222254774202	0.348986949063905	-0.0148146706595026	0.658332647556412	-0.17316769237364	0.763809497338137	-0.0168580729856315	1.76303322150594e-05	-0.00101731060869019	4.01735444954386e-15	11.2224536759134	0	0.495520786181882	4.54052533888543e-143	-0.247066967833866	2.12915421388627e-108	11
chr19.415	chr19.490	ENSG00000127540	5.180229663934	0	-0.0139397683132934	0.545650189828392	-0.0292373574420873	0.175307036095091	-0.280126706562475	0.455884671724236	-0.186921156879589	0	-0.0017992643956118	1.91927319862426e-104	12.642610899316	0	-0.0130735710487308	0.287246847057985	-0.207857534414119	3.71397907739489e-197	11
