## Supplementary material for "Analysis of single-cell CRISPR perturbations indicates that enhancers act multiplicatively and provides limited evidence for epistatic-like interactions": Table S7 (part 10 of 17)

enhancer.1.list	enhancer.2.list	gene.list	intercept.effects	intercept.pvalues	enhancer.1.effects	enhancer.1.pvalues	enhancer.2.effects	enhancer.2.pvalues	interaction.effects	interaction.pvalues	prep.batch.effects	prep.batch.pvalues	guide.count.effects	guide.count.pvalues	percent.mito.effects	percent.mito.pvalues	s.score.effects	s.score.pvalues	g2m.score.effects	g2m.score.pvalues	double_perturbation_counts
chr19.415	chr19.490	ENSG00000129911	1.94259293718715	0	0.0340222365374052	0.661327235281191	-0.10340020946796	0.172136307001606	-0.619504726703469	0.672737080498682	0.0310646637226707	0.000338227348146425	-0.000258724798324488	0.35981390910149	16.6942242675299	0	-0.348022459294215	1.16887694561019e-14	0.23537355475271	1.35495248738512e-22	11
chr19.415	chr19.490	ENSG00000129968	3.24295621501193	0	0.0146295314582366	0.745523384584433	-0.0357793040510894	0.40066180791208	-0.618225667970974	0.449964184025739	0.0310483222868581	3.44512677983884e-10	-0.0023751876526049	1.11357386614587e-47	16.2023493738562	0	0.0224341686457558	0.373825275902262	0.0343435672925301	0.0138249340601055	11
chr19.415	chr19.490	ENSG00000130005	3.84406314929271	0	-0.0226131927729573	0.591317668513569	0.02209244998234	0.566085689507082	-0.142615174796004	0.82046548068687	0.0409974765444511	2.35745996288658e-19	0.000543607920293464	0.000304592211182007	8.49277836541851	0	1.51887112905377	0	0.107057687176995	2.58906493215841e-17	11
chr19.415	chr19.490	ENSG00000130270	1.12878343103312	6.1327310273231e-231	0.0597956245017272	0.749612723615965	0.0731264920314957	0.679011534248166	0.189182278933137	0.926365182831625	0.0230624491187152	0.265894366957698	-0.00300335547404488	1.03160637773954e-05	-5.51366656643541	5.97486067801976e-20	-1.34567156003842	1.36940142413524e-33	2.01157868834358	0	11
chr19.415	chr19.490	ENSG00000130332	5.83604514593931	0	0.00697861579907365	0.723964477240004	-0.000111520513501614	0.995169830752311	-0.11973264713298	0.691391458264824	-0.180279437246082	0	-0.00176753189088091	2.58629916247532e-136	6.0870512322496	0	0.404893250173424	0	0.113606310774224	5.90948912537494e-88	11
chr19.415	chr19.490	ENSG00000133243	2.168586042723	0	-0.0790453851868742	0.491618583481347	-0.116194920037905	0.292543195783883	1.27412252354402	0.313837559350588	0.053868425557325	1.87450330739546e-05	0.0046502615179614	1.22705770730517e-31	-10.2534426789801	1.48667545885689e-171	-1.3019591477747	1.43023338033373e-97	0.218881722016947	6.77167920971361e-13	11
chr19.415	chr19.490	ENSG00000133275	2.57976988816049	0	-0.0349837276477393	0.556034493095693	0.056387084959613	0.29252628932441	-0.991751689510201	0.370065873853049	0.194645144579663	2.04097687327681e-199	-0.000450815588579808	0.0331923085266649	14.897661257593	0	0.0101565303984905	0.760363397818949	0.341420928072628	3.8908960778226e-83	11
chr19.415	chr19.490	ENSG00000141873	4.4606588737452	0	0.0220038852695254	0.490776587558178	0.0544730229072571	0.0636267697574712	0.0701983956281176	0.881245862642916	0.0316938061125395	5.36878124910857e-20	-0.00158416617015956	5.04890439256335e-43	13.9503638528714	0	0.898226668779328	0	0.410917168058521	0	11
chr19.415	chr19.490	ENSG00000160953	3.13889899214695	0	-0.0286430235909234	0.59670122411407	-0.126403015484543	0.0155197084970344	-0.642772263346491	0.503520766857962	0.0481596275751352	4.78532479555383e-16	0.00147025587601649	2.09483453193505e-14	6.51456383145765	0	-0.0239944522380577	0.422170790827756	0.202252489275907	4.23938247288408e-37	11
chr19.415	chr19.490	ENSG00000167468	6.37237633510479	0	-0.0109320443684651	0.56977188404163	-0.00255592709233884	0.886591092424972	-0.268837668114552	0.370344450906188	0.0271007629025907	3.52019463344248e-39	-0.0007569468175918	2.47013501583733e-28	1.63438491274941	6.60857220693069e-167	-0.396359674878035	0	-0.0150764911423299	0.00505008166350472	11
chr19.415	chr19.490	ENSG00000167470	3.33707800031995	0	0.0452513424502634	0.396246552749742	-0.0580462403082093	0.261074920582239	-0.879249133157257	0.37644653145838	0.0272372149668592	5.01931163424725e-06	0.000625907805061709	0.00124052127952582	3.8963952348833	7.59807064205557e-115	-0.907161633111764	2.10065934629e-206	-0.111822321606052	2.25490839535274e-12	11
chr19.415	chr19.490	ENSG00000167476	0.253053294495899	1.62125353899189e-05	-0.327230035228431	0.362961124140172	0.0305193428918358	0.919563325080552	-0.825851250191765	0.898648299114729	0.0437645488823691	0.212661501497084	-0.00676028497247074	1.19499862915219e-08	-4.96043393222024	1.24891751032569e-06	-0.278333655115919	0.0970767322333318	-0.659999640909536	1.34642828669533e-11	11
chr19.415	chr19.490	ENSG00000172081	2.14687978791324	0	0.0105043397448153	0.919804530614779	0.121087310144475	0.200642597589789	-6.41914800558111	0.321553084747983	-0.00926823231432294	0.427402475259425	0.00128319397597143	0.000598936885980297	-3.08998963645226	3.38600145665348e-20	-1.48403178600567	2.7611366625976e-143	0.0933596696029704	0.00147181411680946	11
chr19.415	chr19.490	ENSG00000176490	1.42201286121249	0	-0.0256564395424556	0.831419069467257	-0.118385011871883	0.311156756979045	-0.139043620595372	0.94640825141196	0.00355423965061612	0.788007969831286	-0.00125683199114083	0.00360907051132878	9.85545854249624	1.01700859261876e-150	-0.523753066785674	2.63150961974965e-15	-0.405764420912698	6.32323688746768e-27	11
chr19.415	chr19.490	ENSG00000176533	1.31416002213482	9.36885760051198e-273	-0.452015223948003	0.0579558878403731	0.280626466555064	0.113257247494317	-3.05987570998997	0.636924196687209	0.0459597662009259	0.0455409780900731	0.000240764672698308	0.745128838102393	-16.6505038562549	5.17222523672527e-131	-1.55610398758833	7.09225476790039e-46	-0.744203975368493	1.735841209801e-34	11
chr19.415	chr19.490	ENSG00000176619	2.83408405120286	0	-0.0110391395039926	0.841531996399952	-0.030918478017437	0.548119613746485	0.339700506994414	0.659596166005372	0.0358775166851734	2.67848645451372e-09	-0.000521269365329365	0.00850641285877827	13.5547732043395	0	0.736092829840133	3.08803508789427e-122	0.602637444213542	1.36276559642937e-296	11
chr19.415	chr19.490	ENSG00000180448	1.47381371411138	0	0.259779979096631	0.0768922154548472	0.124060503852346	0.386677060475643	-0.0521741462813073	0.979997722313662	0.0309668150528153	0.0758361118294604	-0.00312014868432162	6.23972255545382e-08	-3.12168862262721	6.68635359338473e-10	-0.358065046921562	2.57657039789473e-05	-0.189353893546648	4.34536989870478e-05	11
chr19.415	chr19.490	ENSG00000181588	0.669219081580875	2.71256245413587e-98	-0.121700675413321	0.467253056406539	0.0141121716254781	0.924177744568501	-4.07987327393058	0.527541519693051	0.0517859696084424	0.00346243051031197	-0.00017226578381328	0.766389296611347	12.1511570221739	6.55383314998715e-125	0.719313251588045	2.50728374851573e-15	0.203066172366944	4.57179000272823e-05	11
chr19.415	chr19.490	ENSG00000185761	1.84000614976461	0	0.0144530863160377	0.912733693986079	0.207896340170746	0.0729894318186985	-5.49609399100631	0.395805751515595	0.0206561163348743	0.159849270547235	-3.72255309403836e-05	0.93757252431072	-6.1310258625805	7.82774535278137e-47	-1.08625484026167	3.59805636037537e-52	-0.352587307045838	8.65411465233752e-20	11
chr19.415	chr19.490	ENSG00000213638	1.37284612683065	0	-0.21194862538423	0.173831842340723	0.0847983727873519	0.521280454771663	-4.26093644854016	0.508801633759124	-0.189545497149402	4.15253373359004e-32	-0.00470784915881034	8.22896820229453e-19	6.97870138759309	1.24079871930575e-52	0.140728943596898	0.0728469536001102	-0.59058546898144	6.60511077292231e-37	11
chr19.415	chr19.490	ENSG00000227500	3.12393791388971	0	-0.0352295036638908	0.573866900206038	0.060630583007064	0.287599564114869	-0.169988668080623	0.861242329319695	0.0359670009859415	1.38959875426128e-07	-0.00107015921811779	1.66646592863841e-06	2.08693434850761	2.40506839086631e-26	-0.627640502689861	3.30586531564945e-78	-0.364562044360504	2.13770002288522e-84	11
chr19.415	chr19.490	ENSG00000228300	4.6696331763212	0	0.0137275285572161	0.626904366013663	-0.00642246430627588	0.808591650666408	0.0433490757143141	0.920305433606831	0.0217604457648036	2.44934297465363e-12	0.000488591431430371	1.57448279585792e-06	7.97507855542592	0	-0.550240308029915	1.19907298519114e-285	-0.267742752993554	1.73452671677332e-217	11
chr19.415	chr19.562	ENSG00000065000	3.72574946981309	0	0.0697816027265382	0.131157258671571	0.0462290331692458	0.285482394156694	-0.27696139152994	0.69956901858553	0.0533753172919769	2.82232034405682e-25	-0.00258564880348691	2.7946180273691e-52	4.46500347126817	3.38889219369437e-201	-0.50644754559607	1.4770022635238e-87	0.119969327442407	7.38073452847165e-19	12
chr19.415	chr19.562	ENSG00000071564	3.16163466072749	0	-0.0586926912056138	0.258238172087528	-0.0228576279087868	0.631368935534318	0.135378839475531	0.857856661239158	0.0333134732313279	3.19850017256886e-09	0.00144354284893702	2.87821309180265e-15	8.69666879296752	0	0.400591472400426	3.72310744489411e-44	0.521229659891664	1.45432981528093e-267	12
chr19.415	chr19.562	ENSG00000071626	4.11004639465188	0	0.0553936123210644	0.111209496842575	0.0201876685667897	0.532690100111395	0.395791353073494	0.423751818455244	0.0646893005385031	4.85751146153171e-65	-0.00244738164922518	3.78253107799415e-83	15.0224022487743	0	0.769450255288197	0	0.503592714341016	0	12
chr19.415	chr19.562	ENSG00000071655	2.5027368841315	0	0.0599894247454563	0.344484366368621	0.0260580217608912	0.66102950391254	0.188628633895549	0.836707887783361	0.038258157884087	6.92683437131031e-08	-0.000716086056037144	0.00208755099770954	13.7478510240495	0	0.248417927970037	1.2067049087885e-11	0.375776222744231	3.44724011675743e-83	12
chr19.415	chr19.562	ENSG00000079313	2.54929849072596	0	0.0808755889751511	0.210117146524225	0.00761158594141324	0.90142140332277	0.282410194744669	0.757326039784282	0.0752155052312669	7.20365937042887e-25	-5.42055289719548e-05	0.819650650526016	10.112350484105	0	-0.501351266797712	4.24244080965303e-41	0.19310076739582	1.1053677257779e-22	12
chr19.415	chr19.562	ENSG00000099800	5.40019054050673	0	0.0616080512004312	0.0118583018850453	-0.00969745786788672	0.669946722263287	-0.123519653864455	0.74245847597032	-0.0214986487207619	4.11107899976463e-16	-0.0016566756760132	5.83227769424937e-79	20.3528940101532	0	0.492018608038306	0	0.13098067174563	5.84105371866466e-77	12
chr19.415	chr19.562	ENSG00000099840	0.622382302119952	5.27925654887294e-58	0.17745771695981	0.357462569396532	0.20786329393546	0.239299344833458	-3.75457256305575	0.549561004166717	0.0543785073595165	0.0157141514954322	-0.000262473086762061	0.720378798559952	2.47233305525219	0.00014102919628879	-0.242551266881928	0.0287736151833871	-0.339502062163316	5.51768231530752e-08	12
chr19.415	chr19.562	ENSG00000099860	3.57457241685357	0	-0.108125491534512	0.528486046413139	0.550710575357641	7.42314633844033e-05	-6.89941071314269	0.280617107984576	0.0502258464257899	0.00536803749409423	-0.00361878840955451	7.56113383565769e-10	-56.6789352583921	0	-3.95669587068416	0	0.505059418667091	7.16412221672772e-41	12
chr19.415	chr19.562	ENSG00000099875	3.54355029494931	0	-0.00989428515628166	0.866118798123543	0.0986997629275671	0.0637484349560248	-3.47443244234225	0.0297212680473777	0.151590039213692	9.3863078302854e-121	0.00399781574248093	8.58354408976685e-82	-5.56026684673079	2.1092150264107e-193	-1.98974130309231	0	-0.308488019987857	1.35496468829315e-75	12
chr19.415	chr19.562	ENSG00000104885	1.93858868523027	0	0.0615899838048379	0.458345588511325	0.0937073283937039	0.218200323910694	-2.47057886410464	0.249520978506311	0.0636792967189566	8.20204884263465e-12	-0.00101493941740086	0.000877670444447456	13.1098258799042	0	-0.216279319277091	8.15332401397821e-06	0.447348288960754	3.12562450068137e-71	12
chr19.415	chr19.562	ENSG00000104886	4.90083364061366	0	0.020968896541203	0.419542108555527	-0.0123223416824285	0.611441320030523	-0.463278861504866	0.27091101430262	0.0245676258422821	4.37840116425028e-18	-0.00118563102410983	1.5460341567962e-36	9.13645008082693	0	0.558302476390384	0	0.00145993169835243	0.85063818035142	12
chr19.415	chr19.562	ENSG00000104897	4.44860551327439	0	-0.0715246263203307	0.0786983216043912	0.0566055977660311	0.120685287173501	-0.15538157008614	0.79273744065229	-0.0201965281941125	3.97107102230075e-06	-0.000173538045820191	0.225472840305531	-6.82863376709543	0	0.365793095475576	1.09742107312005e-67	-0.0775705946861536	1.40888299883379e-11	12
chr19.415	chr19.562	ENSG00000104899	0.725596192418773	1.24003984367987e-75	0.198297886901226	0.320631979054167	0.0119284764157798	0.952154313424773	-3.27292198807047	0.602208917096657	0.0611898827719037	0.00850871768103199	-0.00418788837811222	5.40893506045922e-08	1.27778648199035	0.0545716356237802	-1.4733088153025	2.50807989246255e-36	0.179197969496985	0.00233790552929612	12
chr19.415	chr19.562	ENSG00000104904	7.2617447940898	0	-0.00324663150962183	0.825478428692205	-0.00620402615805584	0.64835148412967	-0.204504003105961	0.357422936776643	0.0297187390015653	3.28302134398569e-79	0.000633052609824057	1.0076895442212e-33	4.0300792384875	0	-0.313338227359814	0	-0.141297179524995	1.07749766667781e-259	12
chr19.415	chr19.562	ENSG00000115255	4.16261851200092	0	0.0905292074103795	0.0377907188399523	-0.0271406325254673	0.512863061281156	-0.507350135649594	0.472034208575101	0.0359620587089506	6.54262500240783e-14	-0.00294692565277537	9.37956731549783e-76	3.97235856090082	1.06137690905695e-180	0.680091891974962	1.71024333235986e-188	-0.0369016792227876	0.00433618074705653	12
chr19.415	chr19.562	ENSG00000115257	1.33155278282136	0	0.24378706722573	0.126643923982726	-0.350001610010964	0.0567136905550811	1.26823931643446	0.514723835765024	0.0425183719359119	0.0258749758044946	2.1313353469261e-05	0.972478936312862	-6.71718428230624	7.23117336690548e-34	-1.01135968045236	7.7832048089828e-27	0.196514133713429	3.02039583000322e-05	12
chr19.415	chr19.562	ENSG00000115268	8.47739960755229	0	0.0159866309513589	0.129190256065489	-0.00940196517103903	0.334822267792661	0.115178101677069	0.461387977112039	-0.180284443548568	0	0.000378931162413017	3.84781544907941e-24	-1.9352271161659	0	0.00262276757619334	0.618410035952356	-0.0597750304784889	3.52640740059372e-94	12
chr19.415	chr19.562	ENSG00000115286	5.53931208298749	0	0.0175420690146167	0.461673692625014	-0.0109028640048168	0.622761402001159	-0.453048937890229	0.230908947941209	0.0537531043496884	2.33606279406923e-97	-0.00360026219175196	0	7.88001711648873	0	0.422195568755317	1.32742312774857e-254	0.122872714047944	6.23937387028393e-73	12
chr19.415	chr19.562	ENSG00000119559	3.9990145220385	0	-0.0318569488996819	0.37896555858407	-0.0349314860838501	0.299863904598953	-0.569025662978237	0.354416831161232	-0.0168643151144866	1.75028042415633e-05	-0.00101403126820935	4.93199488229728e-15	11.2222919830122	0	0.495484992356876	4.69064807214692e-143	-0.247060350616456	2.15043491420942e-108	12
chr19.415	chr19.562	ENSG00000127540	5.18025422793817	0	-0.0115643497802458	0.616108267525902	0.00241200804645289	0.909992295478839	-0.748130121687696	0.0570261869443525	-0.186925620370228	0	-0.0018041742081723	5.51699948797425e-105	12.6423536334566	0	-0.0131913281347175	0.282915879335588	-0.207859446425581	3.6708090613294e-197	12
chr19.415	chr19.562	ENSG00000129911	1.9426717740403	0	0.0183958476536482	0.813744863922321	-0.00536243614631543	0.94153565156628	1.51592807607391	0.0794470094866598	0.0310467328527399	0.000340868833655806	-0.000274285232663831	0.331668126161683	16.6939373534463	0	-0.348619274345281	1.05144470250562e-14	0.235346273499127	1.36568738131547e-22	12
chr19.415	chr19.562	ENSG00000129968	3.24295965747565	0	0.00829102609380802	0.854384094187792	-0.0235119612369963	0.579353498451364	0.546643804609814	0.381056403528592	0.0310345854796849	3.50774075106174e-10	-0.00237740271285195	9.22760113414826e-48	16.2027575891741	0	0.0221886715545172	0.379068576695309	0.0343300119430855	0.0138615787940955	12
chr19.415	chr19.562	ENSG00000130005	3.84404253534106	0	-0.0231133933952628	0.583144177076129	-0.00888665636656927	0.81881998942433	-0.0556522465424583	0.929975876316186	0.0409998341224241	2.34637417055339e-19	0.000548386301636984	0.000269572900217146	8.49305875608296	0	1.51891988840864	0	0.107047564925631	2.6055418611967e-17	12
chr19.415	chr19.562	ENSG00000130270	1.12890155183539	5.54593359629583e-231	0.0772074309282688	0.677974366010827	0.234140776367655	0.15160173801461	-4.16696337062426	0.504196415635752	0.0230599660638191	0.265937108349058	-0.00302917022240841	8.68991410212702e-06	-5.51757365780009	5.6224218727326e-20	-1.34537510481322	1.40725784234076e-33	2.01160158690065	0	12
chr19.415	chr19.562	ENSG00000130332	5.83603968638777	0	0.00343288283227689	0.862193196762351	0.000779843560287285	0.966071554261892	0.420146050476686	0.132717995853402	-0.180281231079144	0	-0.00176807551817969	2.24712556194386e-136	6.08751103845171	0	0.404845611862803	0	0.113588972160558	6.24383365819645e-88	12
chr19.415	chr19.562	ENSG00000133243	2.16861906589475	0	-0.069935682472822	0.541724129665714	-0.0590931013295596	0.580770279323775	0.251974710242045	0.869598164961047	0.0538620092337952	1.87865906397824e-05	0.00464399105221159	1.50566441484591e-31	-10.2552685779328	1.26348799655512e-171	-1.302073298085	1.36488647467956e-97	0.219132556194079	6.36901206820577e-13	12
chr19.415	chr19.562	ENSG00000133275	2.57966842127128	0	-0.0409903283681975	0.491008083079651	-0.0405676352550268	0.463610875285497	0.18799366722095	0.831276627988947	0.194639811575068	2.09718532999599e-199	-0.000435791276905919	0.0395149994013661	14.8994583336907	0	0.0102269330072415	0.758748114835701	0.341371744006861	4.08059940092724e-83	12
chr19.415	chr19.562	ENSG00000141873	4.46061586291924	0	0.0242438258071717	0.447519705921888	-0.015456349955057	0.60284873589697	-0.312113251332848	0.536070263526719	0.0316958262269327	5.34276120630068e-20	-0.00157257895997745	2.04056380330065e-42	13.9503796463179	0	0.898504251638301	0	0.410892209762239	0	12
chr19.415	chr19.562	ENSG00000160953	3.13900361096949	0	-0.0304869611039456	0.573666824461017	0.0385146909275449	0.434096082159991	-0.220990195078219	0.790834420106738	0.0481324435371742	4.97761938886467e-16	0.0014449152173448	5.8348199029101e-14	6.51399089518021	0	-0.0245612942180957	0.411296681869637	0.202208882998917	4.40362617546986e-37	12
chr19.415	chr19.562	ENSG00000167476	0.25305595034546	1.62115964868956e-05	-0.32679625227834	0.363728039240165	0.0451496877685414	0.880513623171002	-0.849994494321277	0.89266671473321	0.0437693569334029	0.212611458901709	-0.0067631387300583	1.18212856070102e-08	-4.96014878482246	1.2508476642589e-06	-0.278343951278101	0.0970556266625251	-0.660103303072347	1.33580494975794e-11	12
chr19.415	chr19.562	ENSG00000172081	2.14665197864122	0	-0.0130867952859975	0.900828909759762	-0.233337689032215	0.0287095896923756	1.28348455400522	0.299877172844946	-0.00932767121703648	0.424442548932884	0.00133447076394079	0.000357641036981043	-3.0848687271618	3.90413888629453e-20	-1.48391936158449	2.8136799977568e-143	0.0930805762249679	0.00151969218592927	12
chr19.415	chr19.562	ENSG00000176490	1.42203419982903	0	-0.0246420346618145	0.837997979729508	-0.193561788176121	0.106818606572573	-0.312203964741695	0.88160516879472	0.00348623997603248	0.791969102632001	-0.00124554223130453	0.0039241768803437	9.85482097563683	1.04848797460712e-150	-0.524161514399908	2.50410027737592e-15	-0.40564603876559	6.533887719313e-27	12
chr19.415	chr19.562	ENSG00000176533	1.31412850980113	1.03273635845975e-272	-0.487340652536254	0.0432299423314755	0.0650693137860533	0.732637807333224	1.90489151936731	0.368991435345553	0.0460112440249558	0.0453000141809962	0.000272150894477964	0.713289442687286	-16.647148892313	5.96870729958077e-131	-1.55534754644556	7.65055314435301e-46	-0.744616153194309	1.57820698095242e-34	12
chr19.415	chr19.562	ENSG00000176619	2.83410904770463	0	-0.00866728511467585	0.875165781305521	-0.0397127342890869	0.442042375291927	-0.031829847868843	0.970077611508621	0.0358731252941997	2.68974056347871e-09	-0.000519559519395966	0.00872516254513368	13.5539709559867	0	0.736050202699137	3.14169146107659e-122	0.602706349838101	1.14464690184368e-296	12
chr19.415	chr19.562	ENSG00000181588	0.669206101815738	2.73472568744897e-98	-0.121186549001702	0.469158284166857	0.0572081432795348	0.69587804894157	-4.06921851911722	0.516605773751176	0.0517639219129061	0.00347639717720702	-0.000180305264774778	0.755840888577333	12.1527942574289	6.1109102631206e-125	0.719139612719936	2.54458789163546e-15	0.202846666169381	4.65909112482691e-05	12
chr19.415	chr19.562	ENSG00000185761	1.83993262728645	0	0.0133212834152559	0.919543439109189	0.00126355027584191	0.991887035493764	-5.20819095227577	0.406892774878468	0.0206588885190781	0.159793631260483	-4.68300390683344e-06	0.992138799797236	-6.12951546045201	8.34667469587361e-47	-1.08579201269015	3.91940920417926e-52	-0.352941952519793	7.92804157373296e-20	12
chr19.415	chr19.562	ENSG00000213638	1.37273080237955	0	-0.211851065974489	0.174064729667722	-0.114048349669789	0.422495823208938	-4.17521547182877	0.5072627346654	-0.189577334123643	4.05535778684446e-32	-0.00467799789122584	1.35786588655674e-18	6.98084646657448	1.1686811058758e-52	0.14080785893513	0.0726834397010571	-0.59072060843027	6.35254536631468e-37	12
chr19.415	chr19.562	ENSG00000227500	3.12390939094515	0	-0.0367367229430796	0.557862216187382	0.0261155953936577	0.649548569636756	0.078553200749392	0.93097512773346	0.0359800227835756	1.37545927553385e-07	-0.0010651368598966	1.86698134328151e-06	2.08753752623569	2.32804022662502e-26	-0.627464577373584	3.60345957289939e-78	-0.36461056138307	2.02270739342742e-84	12
chr19.415	chr19.587	ENSG00000065000	3.72570238001142	0	0.0716527239803374	0.120730154001321	0.0274715403050376	0.59502524079485	-1.01066007829731	0.358390794799852	0.0533615720318388	2.901411598334e-25	-0.00258017183038387	4.58678215108502e-52	4.46484258270728	3.51196023425404e-201	-0.506399016383462	1.52993819701956e-87	0.119991665009185	7.27039203032274e-19	10
chr19.415	chr19.587	ENSG00000071564	3.16163876033149	0	-0.053933594750243	0.298222888183316	0.147097642561981	0.00637259489561364	-0.951530584502843	0.413325332928711	0.0332841773266924	3.29752568256896e-09	0.0014205487481914	7.86194389388311e-15	8.69758829256664	0	0.400678123333151	3.54238521862717e-44	0.521240370628974	1.38682530558672e-267	10
chr19.415	chr19.587	ENSG00000071655	2.5028200233448	0	0.0546136516847927	0.390040950574056	0.0977519762397995	0.159347949555998	1.22050270800611	0.238338808165854	0.0382154056852229	7.16326530219185e-08	-0.000729115709732929	0.00172896277139562	13.7498512148098	0	0.248407753906408	1.20952237052474e-11	0.375860178070509	3.16771652790104e-83	10
chr19.415	chr19.587	ENSG00000079313	2.54919040508861	0	0.0914023596067982	0.15510154716167	-0.101482479286489	0.179811846038357	-4.09379025138477	0.137754402389603	0.0752461026393486	6.88410183031446e-25	-3.48248037154892e-05	0.88354366265944	10.1098458492823	0	-0.501285045650303	4.32468333590679e-41	0.193054901989718	1.12990742343057e-22	10
chr19.415	chr19.587	ENSG00000099800	5.40017775556986	0	0.0621406465854515	0.0110925467917045	-0.0196219355356957	0.466995670510897	-0.356881472024541	0.498886603098229	-0.0214977524577564	4.12262121957659e-16	-0.00165501371227471	8.29378792506505e-79	20.3526630971597	0	0.492002444574257	0	0.130962723237025	6.12080231236184e-77	10
chr19.415	chr19.587	ENSG00000099840	0.622151124999296	5.91208356686601e-58	0.172608360483512	0.370686821274092	-0.388816896847934	0.12798313813187	-4.18982422469251	0.639102465851942	0.0544308417390036	0.0156137589336694	-0.00017573690277926	0.810550852515511	2.46828904107827	0.000144661161505001	-0.24264533582201	0.0287107349596898	-0.339424211461627	5.54792385185482e-08	10
chr19.415	chr19.587	ENSG00000099860	3.57550236952446	0	-0.119249355693496	0.486769166770657	-0.544574512274654	0.00744426776699791	-7.66033860596488	0.412418062678648	0.0498359186921098	0.00573596480768886	-0.00350461474689508	2.50332930651069e-09	-56.6679643150462	0	-3.95623327788723	0	0.506944016705465	3.5169521271717e-41	10
chr19.415	chr19.587	ENSG00000099875	3.54350922714956	0	-0.0228202190685297	0.698133407579763	0.0373217990569049	0.55860800613588	0.111940227993228	0.919563688978866	0.151565830026021	1.0334642550471e-120	0.00400863919452279	3.16954619428279e-82	-5.55921484949975	2.50915044134434e-193	-1.98973193561187	0	-0.308371983281701	1.53516590281056e-75	10
chr19.415	chr19.587	ENSG00000104885	1.93847385034019	0	0.0536162885736725	0.51911234073912	-0.20485704038577	0.0410238732744195	-0.478502543189917	0.809462243296545	0.0637250401707257	7.92589796643946e-12	-0.000972569536895499	0.00143059926952896	13.1084187159624	0	-0.216392494185345	8.0642893115419e-06	0.447356924753855	3.07267926586918e-71	10
chr19.415	chr19.587	ENSG00000104886	4.9008494059946	0	0.017835551533165	0.492431566490489	0.0280361761808094	0.325637616366679	0.14772694346172	0.776961817659775	0.0245620029611577	4.45820899824773e-18	-0.00119202596950134	6.52968292283248e-37	9.13698880101993	0	0.55828822960339	0	0.00145961599487184	0.850670522080198	10
chr19.415	chr19.587	ENSG00000104897	4.44851915457813	0	-0.0659939173304507	0.103990209142877	-0.0499481203979194	0.261487484014235	-1.89684095562677	0.0796815579177387	-0.0201848807268871	4.02227366630514e-06	-0.000154552610203975	0.280352169817016	-6.83016999560014	0	0.365843627810571	1.0513261856291e-67	-0.0775612934565392	1.41685362286251e-11	10
chr19.415	chr19.587	ENSG00000104899	0.725466057865022	1.32509601108574e-75	0.197786968554223	0.32180498487413	0.112781418995255	0.620417712257379	-4.51570217255873	0.614244277482086	0.0611703964801998	0.0085298090895324	-0.00419732080365625	5.05912492217702e-08	1.2788247900188	0.0543707080992348	-1.47320216203178	2.52980732905072e-36	0.17922241558205	0.00233493633579085	10
chr19.415	chr19.587	ENSG00000104904	7.26175088424024	0	-0.00504413065338688	0.731788366307334	0.00309430090646374	0.846850020443608	0.134965890809071	0.655540590151319	0.0297186488612764	3.29200168475941e-79	0.000631257309123898	1.52340289539832e-33	4.03030789498203	0	-0.313354736649336	0	-0.141306638801301	9.96782745000583e-260	10
chr19.415	chr19.587	ENSG00000127540	5.18023467891725	0	-0.0143872542249535	0.532818852519837	-0.017911731039578	0.481760714010564	-0.258280272365285	0.599681045301642	-0.186922057782155	0	-0.00180114378772213	1.22750848373652e-104	12.6423790510091	0	-0.0132166878609205	0.281993173201976	-0.207875582665462	3.43333780880481e-197	10
chr19.415	chr19.587	ENSG00000129911	1.94268799169743	0	0.0327089761162632	0.673866376724097	0.0573777794706693	0.502924621309599	-0.312062744587827	0.851505555801523	0.0310233157837131	0.000344481378255127	-0.000282144408437054	0.318047229886093	16.6938390269825	0	-0.34848116507421	1.07798607890394e-14	0.23534247840769	1.37238403449553e-22	10
chr19.415	chr19.587	ENSG00000129968	3.24296104876394	0	0.0121934546534513	0.786865674344185	-0.0667535551399643	0.191841537936555	-0.120855316779739	0.901940042775328	0.0310536236028356	3.42184092784378e-10	-0.00237196628874084	1.5040223369174e-47	16.2018479297039	0	0.0221945824144547	0.37894033932417	0.0342917233978361	0.0139676392415997	10
chr19.415	chr19.587	ENSG00000130270	1.128663939139	7.47328896433625e-231	0.0718646580061447	0.699098299977861	-0.290719141358197	0.20707879999238	-4.8155726847234	0.597101654197941	0.0231111515289994	0.264877571566566	-0.00294696786427601	1.50856276693105e-05	-5.52159189115719	5.31446408994512e-20	-1.34530913113548	1.40779146681129e-33	2.01147830474021	0	10
chr19.415	chr19.587	ENSG00000130332	5.83602179837738	0	0.0088537166651733	0.653883577625493	0.0117462616697877	0.588327237050083	-0.677817274585665	0.119875891702796	-0.180281907149974	0	-0.00176803649260181	2.28255573351182e-136	6.08692466346094	0	0.404891792728502	0	0.113595897841177	6.10374197068192e-88	10
chr19.415	chr19.587	ENSG00000133243	2.16864599873757	0	-0.0682372398008481	0.551447861121541	-0.0314185050355194	0.800405367008149	0.00932758062584264	0.996438483501803	0.0538828608355537	1.86479898206834e-05	0.00463913635503056	1.75707276054209e-31	-10.256089781469	1.19933401712939e-171	-1.30212110257249	1.34298510407209e-97	0.21911843966852	6.39078125001135e-13	10
chr19.415	chr19.587	ENSG00000133275	2.57973507665221	0	-0.0439903692055493	0.460091729144456	0.0148130716465171	0.819061931277655	0.858086706378313	0.416791026302631	0.194637093573595	2.13738360152959e-199	-0.000446298948515137	0.0350100369544968	14.9000160801555	0	0.0101854719982605	0.759697569860172	0.341366008699669	4.10842350375424e-83	10
chr19.415	chr19.587	ENSG00000141873	4.4605901986663	0	0.024615672104474	0.440291228658163	0.000339130912516886	0.992307150037924	-0.559067563282385	0.430588355317709	0.0316969575117077	5.32870334859115e-20	-0.0015741289682348	1.70381696091206e-42	13.9504006774202	0	0.898479238904205	0	0.410866728525619	0	10
chr19.415	chr19.587	ENSG00000167476	0.253043903473891	1.62390603368939e-05	-0.329760392213445	0.359143327076057	-0.29717090186828	0.452293896338368	-0.562637394910369	0.949495880288057	0.0438205632092537	0.212076781604841	-0.00671919889822749	1.46274599822966e-08	-4.96360672207312	1.23071824323188e-06	-0.278492321915741	0.096877328436955	-0.660108143059305	1.33339181647343e-11	10
chr19.415	chr19.587	ENSG00000172081	2.14703876995874	0	-0.0321586607140766	0.760868317356943	-0.12089983926805	0.314156692280071	3.29144104077178	0.00461624803894496	-0.0092862713706645	0.426503753134564	0.00130374079593009	0.000488957049339782	-3.08417377188418	3.98507630745949e-20	-1.48437981491788	2.3614140555006e-143	0.093014229620858	0.00153117300488183	10
chr19.415	chr19.587	ENSG00000176490	1.42198255492309	0	-0.0141721243452462	0.906127689754356	0.114435024811945	0.372114304672691	-7.45129538830867	0.405782430952059	0.00350534072298164	0.790857098637603	-0.0012847700886285	0.0029334087499528	9.854473504387	1.06391403406001e-150	-0.524031523787914	2.54002109908785e-15	-0.405810412033923	6.26079540630361e-27	10
chr19.415	chr19.587	ENSG00000176533	1.31429676158342	8.43148782321403e-273	-0.487978731607975	0.0428570730272481	-0.0378385824033004	0.869290763438318	2.75146584789384	0.319540514081439	0.0459908461408285	0.0453944967309391	0.000282574869190742	0.702813043537306	-16.6479249130067	5.87856637065179e-131	-1.55544926564754	7.60701872316097e-46	-0.744546105161729	1.59664450700063e-34	10
chr19.415	chr19.587	ENSG00000176619	2.83406653771256	0	-0.00260696858968233	0.962229605025045	0.00603226301895766	0.920873532236854	-2.20965956581667	0.184055955003044	0.0358826190674987	2.66366656866851e-09	-0.00052353919483758	0.00822732078687921	13.5530246877896	0	0.736075369529278	3.05101960610379e-122	0.602652961607376	1.2938585051227e-296	10
chr19.415	chr19.587	ENSG00000181588	0.669042288332069	3.09816039379341e-98	-0.123665264992027	0.460076618632509	-0.149395596302803	0.42418217483626	-5.1266921661062	0.565639135992952	0.0518137871261809	0.00344514686741309	-0.000147453480026202	0.799255761967345	12.1508659628766	6.6760071204899e-125	0.719065996146215	2.5587221775838e-15	0.202818861082971	4.6686150773406e-05	10
chr19.415	chr19.587	ENSG00000185761	1.83977436154421	0	0.0132848771567827	0.919757843474535	0.0530940269782198	0.711932649547779	-7.26007555074775	0.420289410601868	0.0206550906382087	0.159870774523972	-7.01217620923425e-06	0.988229463169336	-6.12886526132885	8.51272300420541e-47	-1.08570817117611	3.96750301643439e-52	-0.35295407082761	7.91152387011363e-20	10
chr19.415	chr19.587	ENSG00000213638	1.37267973702008	0	-0.213041967015194	0.171618996363451	-0.0542209288688321	0.742750880193962	-5.56900100414329	0.533436548495693	-0.189532440749889	4.19462020311863e-32	-0.00468466957471872	1.21432356646322e-18	6.97937496035891	1.22022867006408e-52	0.140778102356865	0.0727365188120976	-0.590808528917131	6.2012321117817e-37	10
chr19.415	chr19.587	ENSG00000227500	3.12393883347018	0	-0.040148113373974	0.522076207017343	-0.0603292855281263	0.387948858291913	0.785019128323813	0.47913562090329	0.0359884875323499	1.36605358190798e-07	-0.0010546749625664	2.35281378078068e-06	2.08722649289105	2.37090121989992e-26	-0.62750669172083	3.52438485508311e-78	-0.364590254757305	2.05329844097934e-84	10
chr19.4188	chr19.4231	ENSG00000013275	4.39696545001293	0	0.0590747375242652	0.269235315052769	-0.0304289394817387	0.527206399270435	1.3024202942586	0.169284344768491	0.0199169239920965	6.08060725446942e-05	-0.00679355291841178	0	-0.474643090017623	0.000947800326320533	0.570540225583662	2.38267247469853e-127	-0.16280550781599	1.88949864031811e-34	10
chr19.4188	chr19.4231	ENSG00000077312	4.13864642468011	0	0.016184284393772	0.730430517765526	0.00256495773493707	0.950713563809518	-0.605078756771371	0.569130874374882	-0.00459482515752694	0.294192330552068	-0.00338425529982759	7.88078552459442e-118	5.96097590151071	0	1.4894528521398	0	0.0221131228872707	0.0683768409339632	10
chr19.4188	chr19.4231	ENSG00000077348	3.32934266461581	0	0.0268788620294106	0.650074981272839	0.0313323927230199	0.547161600813627	1.50757445022114	0.138090872076372	0.104407977421826	3.06379712296301e-79	-0.00353101492518544	2.61077336401008e-80	10.5488503840944	0	1.54029445885929	0	-0.497055526308952	1.94199706688349e-200	10
chr19.4188	chr19.4231	ENSG00000086544	1.01485417028572	6.43818516745222e-174	0.213921008099351	0.317992509716597	0.173397105927651	0.36268935783161	-4.60430838847595	0.620398620214483	-0.0169640986236849	0.43396566733326	-0.00143592355051881	0.0413812085699441	-3.50857102929865	1.76599664302137e-08	-1.68537168633246	1.76378400052269e-55	-0.0775044086080798	0.159965877821783	10
chr19.4188	chr19.4231	ENSG00000090006	2.85051865366196	0	0.00331410937617164	0.970842637561191	0.00571238659849391	0.943173574104737	-2.73305048286744	0.351162189695159	0.0349642781880697	4.61029072135098e-05	0.000564469945650092	0.0431915825610321	-3.29833479051767	7.06273839285355e-40	0.0133048555178557	0.748651426748682	-0.317178485449665	2.69724995491889e-42	10
chr19.4188	chr19.4231	ENSG00000090013	7.2598723410666	0	-0.0378376302595719	0.206880661925144	0.0239809374267522	0.363362711414254	0.529711715605212	0.342195745647506	0.133062387635429	0	-0.00442455417113365	0	-13.7424445752114	0	0.615337358687562	0	0.00642585724636787	0.35217958853945	10
chr19.4188	chr19.4231	ENSG00000105202	5.13614346850138	0	0.016984184199581	0.534206712070764	0.0274541406048817	0.252533462659785	0.338560800816423	0.52410406272586	0.020383409392388	3.0889046355451e-15	0.000652666218132341	1.25924160732119e-14	3.00624859164524	0	0.463126073313828	2.76062362807447e-292	0.0269816299044229	0.000106416685018169	10
chr19.4188	chr19.4231	ENSG00000105204	0.974398732064967	1.59488570814234e-142	0.0972337554264229	0.682735584991094	0.00471062500406163	0.982660488240809	-3.625164874862	0.695741883181643	0.0478495802292092	0.0376346915729312	-0.00276419646923693	0.000256177709347514	-5.12493261619202	1.44359516855539e-14	-1.30042183866067	6.56365575802521e-31	-0.281283118511201	2.80410278611993e-06	10
chr19.4188	chr19.4231	ENSG00000105221	2.23414112344966	0	0.0882619135707174	0.318062753087549	0.111616048245974	0.144390136656674	-2.74083526887448	0.342718784529156	-0.0264354987051794	0.00226785560948849	-0.000125479049385016	0.655362171481876	10.1419921381379	0	-0.331960126448199	1.00324670546355e-13	0.374718822508605	2.39229056964298e-59	10
chr19.4188	chr19.4231	ENSG00000105223	3.92366204103776	0	-0.0302851609490187	0.638480787925298	-0.0832787674777559	0.15152127190664	0.740889261032268	0.537709461627634	0.0210275036237687	0.000419833424511839	-0.00292236275827592	9.24247814837627e-50	-7.16957163915212	0	-0.476953661387784	2.74937466320199e-62	-0.243870937690802	3.48583763576491e-55	10
chr19.4188	chr19.4231	ENSG00000105227	0.855009797688634	1.3091075203486e-87	0.2650798124352	0.298458488518007	-0.195813932594448	0.456938996677655	-2.79689168177424	0.762360791021984	0.0391283673069426	0.133464381229754	-0.000726228076375784	0.393659852724472	-9.70215087887344	9.41137548084363e-37	-0.0595670527466074	0.632781485213259	-0.334725014511344	1.26866816808312e-06	10
chr19.4188	chr19.4231	ENSG00000105245	1.46799624340268	0	-0.0254630888628213	0.866046509872094	-0.224699420914707	0.115541110957817	2.95365276323841	0.153430359416407	0.0381761751472028	0.00709352715483992	-0.000938359444370152	0.0427146825042414	4.94640218535641	6.3217596011337e-34	-0.43482426271622	4.46036234671238e-10	-0.620941168227645	1.56409572367418e-52	10
chr19.4188	chr19.4231	ENSG00000105323	3.55452740748638	0	0.100705346352087	0.0429225414328465	0.0893581837958016	0.0406127526139412	0.0870599953912031	0.930815098335511	0.0197826372549195	4.62279409882411e-05	0.000441786549318237	0.00523601311933506	7.23960254528288	0	0.0791446070402768	0.00139818108411892	0.554671228952868	0	10
chr19.4188	chr19.4231	ENSG00000105329	3.91891890609799	0	-0.0261476595973739	0.577229335372913	0.00223413773025616	0.956514446805357	0.248289955322012	0.791987672339754	-0.0307698447396806	2.17772099801545e-12	-0.000491808402625514	0.000646847341915827	9.8541288155565	0	0.129894374730796	1.59444457261472e-09	-0.277842811830424	9.70495356399761e-114	10
chr19.4188	chr19.4231	ENSG00000105341	3.62877656682437	0	-0.0292667985288271	0.634601588928515	0.0768199541371997	0.143639260602579	1.11660095843025	0.2793661623554	0.00816851079783684	0.15574376763374	-0.00130399609984252	4.45100574569135e-12	-1.62264070199126	1.68865898672025e-22	-0.383415868007249	7.49834362448361e-42	-0.0116990073105458	0.437490366376201	10
chr19.4188	chr19.4231	ENSG00000123810	1.44718799939337	0	0.269705760923217	0.0820668829295658	0.148958445995595	0.291681984245905	-6.41497898954526	0.491572373176579	0.100289756787775	3.20809481193747e-10	-0.00119904536187241	0.0209508395465533	-0.722023982501627	0.11461804225602	-1.54089129069856	5.727860219841e-83	0.0753991703857457	0.0626852310236854	10
chr19.4188	chr19.4231	ENSG00000123815	1.68098966180823	0	0.0573281352929408	0.71907372763057	0.0813675641145883	0.560040751344105	0.71374476338463	0.80230508915874	0.00821837318727991	0.592227149774947	-0.000721796063299402	0.14837215201958	-3.57694999833973	9.1729385368675e-16	-0.555252643431711	7.70049294826479e-14	-0.496985838385303	2.24604561575883e-32	10
chr19.4188	chr19.4231	ENSG00000128000	0.724575173593762	1.22595215085116e-61	0.0436495444521054	0.874263964881939	0.214565845357128	0.350474359061516	-3.17773881721666	0.731753347761346	0.0907753734203788	0.000523387064980762	-0.0025338531105924	0.00331291164282262	-5.86699800826414	1.41859439420502e-14	-0.481263549708774	0.000147535118210467	-0.261473917745354	0.000154765811369259	10
chr19.4188	chr19.4231	ENSG00000130758	0.597028422660187	1.27492153409936e-45	-0.609265742282398	0.0561060521379572	0.278213502624835	0.187869272487946	-2.72240009094933	0.769617864284571	0.0469979520969162	0.0596979362031132	-0.00145384787628118	0.0738913107966815	-0.875312135469748	0.221681173241602	-1.44962087963963	1.97820757626792e-31	-0.0385795997805477	0.548398547421424	10
chr19.4188	chr19.4231	ENSG00000142039	1.97735962579339	0	0.0186373823564176	0.889601793626754	-0.200134382241178	0.117727615687118	3.36578362943199	0.0407199885141295	-0.00177097886972379	0.890350139123721	6.17915504181047e-05	0.881654875717388	-2.61224381568933	1.73378464059548e-12	-1.09006617707311	9.26852693206125e-67	-0.223791521073017	3.61140950333689e-11	10
chr19.4188	chr19.4231	ENSG00000142046	1.26076053986153	0	-0.123436765359833	0.569706177150971	0.0693894734667446	0.700697640414981	-4.44698352262605	0.632363209755691	-0.0156448988542134	0.430100246844571	-0.000126107584699443	0.844161296353937	-5.950396973778	4.31986404945063e-25	-0.847030557503732	1.62846184585634e-18	-0.241604082721453	3.13256246695078e-06	10
chr19.4188	chr19.4231	ENSG00000160392	1.29346826136185	0	-0.00591440505554453	0.966370359807467	-0.0312164793564475	0.801204189713592	-6.61760809529789	0.479428315922018	-0.0476834777528053	0.000333060802509742	-0.0011928483659464	0.00610445668953573	12.9816380071952	7.88856229826266e-256	0.258314160280126	0.000124939293907767	-0.213909840150947	2.69642717407778e-08	10
chr19.4188	chr19.4231	ENSG00000160410	3.30925458350773	0	-0.0476620958891125	0.521693986511098	-0.015796760782073	0.80837777640538	-0.681387638054975	0.69485899113218	-0.0194322351187616	0.00477879565771291	-0.0022947412374295	5.2802410893114e-24	-1.29421846318802	8.75552658867353e-11	0.143797813951138	1.83226435779719e-05	-0.152180721821241	2.16514843537059e-16	10
chr19.4188	chr19.4231	ENSG00000160460	0.788592964489908	3.57974495867343e-66	-0.165951766027553	0.595621273485682	-0.0136557362075998	0.958943513485975	-2.08051463655265	0.821095616171084	0.0446690279922837	0.110455101527863	-0.000899806119620084	0.322526019681107	-11.9266841908788	1.60466176779627e-47	-1.180066985039	9.94107857219853e-19	-0.688244945956824	4.53474218897754e-20	10
chr19.4188	chr19.4231	ENSG00000167565	3.1049755140246	0	0.123493044881692	0.188398486534632	-0.126697700615762	0.157934701802062	2.37659482983241	0.0839736437393924	0.045848402784456	3.82244222864006e-07	-0.00491828128984781	2.77641126599466e-60	-7.89251785224626	1.61427284499881e-199	-1.27388884064979	2.3929218221812e-184	-0.0312462434422136	0.167273096696795	10
chr19.4188	chr19.4231	ENSG00000167578	1.91576286616828	0	-0.18296351156867	0.143451334768686	0.0819925383905379	0.417167328797445	-0.673017330636738	0.814316872600183	0.110264585358619	6.45955449836641e-23	-0.00089423777351102	0.0142194727623733	4.72002145867282	3.77253548830563e-49	-0.973939792698723	2.52957622025161e-68	-0.283213338368914	2.23577667824946e-20	10
chr19.4188	chr19.4231	ENSG00000167600	0.620826356064665	1.29498922746546e-36	0.316785864890752	0.271424175022903	-0.230795619013798	0.450532291804569	-1.97643524171607	0.830453053835289	0.0260135516490514	0.382869163584778	-0.00239462203393202	0.0145253590045123	-9.06733272936014	2.52815590785157e-25	-0.538761293909672	0.000167911911645301	-0.333309346246449	2.04773449581539e-05	10
chr19.4188	chr19.4231	ENSG00000167601	1.12237815920483	6.0465436017349e-281	0.0635996973131604	0.737957813993943	-0.443757318485668	0.0262246056628631	-4.05260813472017	0.662543109586942	0.00331350099895029	0.857480979639882	-5.04206298051559e-05	0.932627444667389	0.604352682196603	0.253736547365307	-1.27863334521538	3.10719570391942e-45	-0.536443004857567	3.69874084085969e-26	10
chr19.4188	chr19.4231	ENSG00000177191	0.913483183169357	2.66209176031097e-96	0.308254400603313	0.228574483875499	-0.326746377733644	0.246894646338603	-2.30559042247888	0.800161543879975	0.00166440123108225	0.949964661454273	-0.00168242784860776	0.0512754532489218	-12.3400244988836	2.11397951524802e-55	-1.47661508121466	2.27789671288624e-32	-1.62867300730228	7.67400913454875e-94	10
chr19.4188	chr19.4231	ENSG00000187187	0.599019069296497	1.78522993699148e-47	0.141037934010949	0.568472711179632	0.32702668006821	0.107405519446445	-4.07271090875752	0.661958220058135	0.0529004082244684	0.0300708334304343	-0.00146185512275036	0.0666826919729608	0.164051844910532	0.815026651275858	-0.871351361143814	1.09744034656504e-12	0.265011673160162	1.80100226215388e-05	10
chr19.4188	chr19.4231	ENSG00000188493	2.47162818792791	0	0.00997029590005035	0.937216532099361	0.00734336362783242	0.947885295303013	-0.665825152603705	0.815375078191307	-0.00160626709386033	0.894552059692398	0.00221361909862975	1.01932659036038e-08	-13.8918354529965	0	-1.06288711543157	3.64802454584762e-73	0.014142081145963	0.633200689497271	10
chr19.4188	chr19.4231	ENSG00000197019	2.97908637889118	0	0.126239214155723	0.340947101108133	-0.23152915595087	0.0740962385139505	-7.47044036516959	0.423707476647105	0.110176770032821	2.69950359262326e-18	-0.00389001159312648	6.35935276841981e-21	-21.3611473462506	0	-3.68201694553191	0	-0.158652985233128	1.18381674492492e-07	10
chr19.4188	chr19.4231	ENSG00000197782	1.79622202880255	0	0.0174045907661217	0.901560735598468	0.167572104953563	0.153805910186537	-0.192048406512595	0.94675993643939	-0.0464973040554264	0.000505500858453731	-0.00205057065589989	2.84954678317613e-06	2.0609114796715	7.79161474401589e-08	-0.431381176025244	1.06367102654098e-10	0.156910550454804	6.87462077257351e-06	10
chr19.4188	chr19.4231	ENSG00000269858	3.23059809076763	0	-0.0315555705914597	0.586452265870537	0.0296260954471965	0.553111701592207	1.1742835230593	0.250638585998453	0.0446794883821879	1.51012953392436e-16	-0.00179416558852354	9.2569411774482e-24	11.8840826194394	0	-0.103048107115968	0.000168417707263639	0.0936757637944762	3.1227572835686e-10	10
chr19.4535	chr19.4589	ENSG00000011422	2.11352310001074	0	0.473741834855004	0.000497553422380411	-0.129394760472308	0.289294785232065	-5.89745873172998	0.415881243257308	0.0714989615835693	1.03673973989171e-07	-0.00152465640793787	0.00056818443267365	-6.65960498530464	1.528917381574e-63	0.00670049273675806	0.914783914683117	-1.6012579163826	0	11
chr19.4535	chr19.4589	ENSG00000073050	2.91813717837778	0	0.0785599720414865	0.447952772888564	0.015916991798762	0.841531779075169	-0.0239364597228213	0.988520219708875	0.0580809587517631	2.9400580212813e-10	-0.0025334920904045	1.04190673636778e-16	-8.13016051790651	8.66814913250846e-198	0.683965957606669	1.93596943617909e-52	0.326473891436729	4.06358239083518e-45	11
chr19.4535	chr19.4589	ENSG00000104783	2.39961532940508	0	0.106773737197704	0.452668623747853	-0.481158881421546	0.000263589706031933	0.985843704509317	0.668191097646676	0.0202846695182531	0.113467916502469	-0.00172902392891972	3.88527743384673e-05	-11.6154477986685	6.01000253805111e-209	-0.117895280710849	0.0567258917857893	0.129482324693413	4.65612016745579e-05	11
chr19.4535	chr19.4589	ENSG00000105755	2.70923394154817	0	-0.120488510613386	0.266316493474531	0.0178473709160802	0.819882680074036	-1.67368759998836	0.4649204741842	0.104897821036431	1.41223156397672e-30	-0.001211467794304	5.07050794816238e-05	-3.96115128180342	3.04067481425022e-50	-0.343956112037426	5.88146172300932e-15	-0.502804420605364	1.23177375929172e-89	11
chr19.4535	chr19.4589	ENSG00000105767	0.958561445625448	1.27945921981003e-112	-0.420540231849733	0.214588954783351	-0.122454017636503	0.602697429492947	-1.41640596488836	0.84494420066208	0.00726166122236048	0.77755187609316	-0.00575432796877005	2.40337229039194e-11	-7.17765714005051	1.07569302923843e-21	-0.32854301279342	0.00749855477985567	-0.482408980800265	3.43737050361949e-12	11
chr19.4535	chr19.4589	ENSG00000105771	2.23585945707895	0	0.161621780433094	0.255697753839743	0.0433574778832053	0.69542372445244	2.29147381300524	0.0987178708327051	-0.0406492254887414	0.00179776050879393	-0.00250125756989984	5.37936270690377e-09	-6.99051598658994	1.0921358220164e-75	0.187640749117794	0.00306723190979678	0.173430689489003	1.49330853183052e-07	11
chr19.4535	chr19.4589	ENSG00000124444	2.5809045737575	0	-0.0686354255469691	0.430951001643979	-0.0651321098600269	0.321697815835994	-1.7624120912924	0.29298425594629	0.036740223148242	8.78860509365091e-07	-0.00200622771267705	3.75525594731958e-16	10.2790411718275	0	-0.0167522633275007	0.653445899233338	-0.403156702519928	6.6389570288825e-78	11
chr19.4535	chr19.4589	ENSG00000124459	0.604786665178263	1.58820401759907e-44	0.0351682213680369	0.90299867275785	-0.0146240657595899	0.947228629555213	-2.4608810141477	0.733804274385279	0.055105314223325	0.0307125345216568	-0.00120001392943647	0.151144757170122	-2.20568224751091	0.00290843707932318	0.00420792859919411	0.973157585043051	-0.0612778364201935	0.365354190463158	11
chr19.4535	chr19.4589	ENSG00000124466	0.826403371441642	2.73001132838655e-75	-0.53046601555108	0.149095027063632	-0.0782076348736038	0.748387342537946	-0.938529719747835	0.896925081300885	0.091605771348215	0.00075005255940197	-0.00271365566950253	0.0024347526397989	-10.6292027076267	4.03571803793483e-40	-0.78894690955293	7.78236482630588e-10	-1.01033005402191	9.27381838673756e-40	11
chr19.4535	chr19.4589	ENSG00000131115	1.57362761308528	0	0.070107079794494	0.754088144522894	-0.00992403548988711	0.954369160497771	-3.08682432510685	0.669597797809672	0.0151658296027074	0.449701014011009	0.000108059819545489	0.867755676285165	-15.1211853680387	1.02302415154504e-143	-0.640160162130548	2.88189202021725e-11	-0.0578911978194077	0.243465202123194	11
chr19.4535	chr19.4589	ENSG00000131116	3.89044919231276	0	-0.0601087841265938	0.258678906894604	0.0132356018117678	0.736456844661327	0.520648110342513	0.444836761882085	0.0737637346823927	6.30603305226059e-59	-0.00234255670084864	3.09522517916602e-54	5.94229223587727	0	0.161198222364247	1.02887549527243e-12	0.0970101378773888	2.627819230508e-15	11
chr19.4535	chr19.4589	ENSG00000159882	0.632769093871714	4.04901502841669e-35	-0.0154268132798448	0.96602705995905	0.259662692656769	0.295337022226378	-1.42862352976087	0.843689544077996	0.0730719722836299	0.0195471802655589	-0.00233418498587522	0.0234552503236228	-12.5138464801316	6.77616750034222e-42	-0.30088464499969	0.0439691725421725	-0.242993852214734	0.00256709124794672	11
chr19.4535	chr19.4589	ENSG00000159885	0.76779256968446	2.32171626261126e-52	-0.191258845653791	0.61507246450814	0.0218201771952376	0.935469223835537	-0.646226574003541	0.928981798398881	0.0290640852433932	0.352594742062087	-0.00192636001758199	0.0597143737544073	-15.8035162809152	2.44670161511667e-65	-0.718382452847774	1.34804261773172e-06	-0.311126102317484	8.96596000284647e-05	11
chr19.4535	chr19.4589	ENSG00000167378	0.816486107764674	7.47708822999915e-140	-0.180433297781788	0.421936005226213	-0.174859581109953	0.304418746070555	-3.95452518611484	0.584348750523414	0.029328605133066	0.117487547664226	-0.000547096720166806	0.36731425281706	6.86180392003936	4.41827123318348e-38	-1.57770740164822	1.58949139115418e-62	-0.203884193347603	5.67840807189494e-05	11
chr19.4535	chr19.4589	ENSG00000167380	2.08873313547465	0	0.031490118442675	0.845749960925331	-0.090375689505289	0.479117913325473	-4.58916388085109	0.525503791129586	0.0973639066252796	1.2155100212467e-11	0.000976420324996239	0.0348189796518608	-13.0582493743523	9.598028349939e-210	-1.05339182730001	1.07677577113776e-51	-0.0416090995590622	0.241244559869341	11
chr19.4535	chr19.4589	ENSG00000167637	1.10427246195119	1.77287028819363e-268	-0.0998226243175952	0.645059657217359	0.0807143128562866	0.600176054117717	2.90023905604527	0.0877278202480923	0.136040275755002	1.41899491412009e-13	-0.000869856833564064	0.148391638745173	0.166269599757452	0.75496037835535	-0.254961308946039	0.00464063742056687	-0.343035647962847	1.14558760607396e-11	11
chr19.4535	chr19.4589	ENSG00000176531	1.95305554807137	0	-0.30349252498842	0.116640925199646	-0.0354573705433593	0.792635153710702	-4.09424799829282	0.571169049276134	0.0232652429342696	0.130554745052894	-0.00228586931175236	5.5415104145848e-06	-9.5206374020188	1.4184578985391e-100	-1.43096916753618	2.20011461833464e-79	0.206486949989169	2.51270636546499e-08	11
chr19.4535	chr19.4589	ENSG00000256294	0.618708935797995	7.66089949391615e-38	0.349268106293349	0.247765025264283	0.162182302653053	0.496813907597653	-2.32133189239892	0.748461400839639	0.0725849173692714	0.0124520354929552	-0.00319595945124694	0.000868866894937292	-7.67885641586681	1.27911175607477e-19	-0.585758398268726	3.12845390945914e-05	-0.164165481562511	0.0287299368688516	11
chr19.4535	chr19.4589	ENSG00000267680	2.1816488557762	0	-0.0195007915274801	0.890514145783154	0.109388858420424	0.284516963374133	-0.343448125947611	0.880901307846127	0.0690948179561358	2.48108213922142e-08	0.00121985184249764	0.00220875775655238	-7.87311127163068	6.81200969684137e-105	-1.05807584055121	5.35949570088348e-70	-0.535377486038415	1.81809906266688e-58	11
chr19.4589	chr19.4591	ENSG00000011422	2.11370204442626	0	-0.141392460142027	0.249696775005088	0.387410544136502	0.000282020812559959	-0.185093772341665	0.906639557304078	0.0716367458247305	9.80469772427212e-08	-0.00153173184452901	0.000536503265841618	-6.66861823471206	1.07038096394145e-63	0.00715467993237157	0.909036038084147	-1.60146653144629	0	14
chr19.4589	chr19.4591	ENSG00000069399	1.2964247604319	5.55097223130693e-219	0.0894041509094136	0.681624178297197	-0.0897922668465016	0.706073006865432	-2.52414565346521	0.65738854146309	0.0718065473051091	0.00520961733304584	-0.00159852011486893	0.0558310109359693	-21.1692077106267	1.71827532127333e-165	-1.86099000620409	5.23884582477793e-52	-0.585859958994794	2.64695645290223e-19	14
chr19.4589	chr19.4591	ENSG00000073050	2.91819620639775	0	0.0158763156970384	0.842333429816422	0.202373239166641	0.00823753762116125	-0.0863446349646956	0.934685215709849	0.0581367741215461	2.82787187737903e-10	-0.00255767349573864	5.43653134877109e-17	-8.1323873809303	6.74329752760572e-198	0.683593231626374	2.20398152446567e-52	0.326336152305734	4.43295398610343e-45	14
chr19.4589	chr19.4591	ENSG00000104783	2.39947361206679	0	-0.465707141553738	0.000385874382627508	-0.719219052444771	6.04868530909724e-07	-3.90659123902001	0.493289179493175	0.0201157921447652	0.11648880941069	-0.00163409935282343	0.000100551048661366	-11.6088360776992	9.81552795937209e-209	-0.116627219872734	0.059425176482732	0.129968448165429	4.3556049283556e-05	14
chr19.4589	chr19.4591	ENSG00000105755	2.70930063323946	0	0.0129237000845786	0.869550344399731	0.0977418429607731	0.211995937131584	-0.0806744088313807	0.939795395896127	0.104926202769681	1.36401525846874e-30	-0.00123734707964271	3.50265126691996e-05	-3.96373443127128	2.60652598144168e-50	-0.344217714269172	5.61261400091155e-15	-0.50290298840646	1.14155738418732e-89	14
chr19.4589	chr19.4591	ENSG00000105767	0.958570250257051	1.24474923741209e-112	-0.114091769810483	0.627626402612708	0.115206483769162	0.604525950431255	-2.59172091313973	0.649941309345409	0.00727968320155883	0.777014101985111	-0.00580867943584551	1.58414046901636e-11	-7.17862184536607	1.05622394824103e-21	-0.329138112264709	0.00738998985497189	-0.48260682253065	3.36588008392009e-12	14
chr19.4589	chr19.4591	ENSG00000105771	2.23566768248204	0	0.0576657406745222	0.600951193920581	-0.386439299666653	0.00316866949519474	0.628365129142082	0.674012027277117	-0.0407402856342416	0.00175552879749214	-0.00243664082069521	1.31086595806166e-08	-6.98218979061759	1.63497787691087e-75	0.188265467371459	0.00297043353653106	0.173688581008094	1.43103050921773e-07	14
chr19.4589	chr19.4591	ENSG00000124444	2.5809896527559	0	-0.070401581443524	0.285713322808312	0.163865349956884	0.00870716600947162	-0.320117313089524	0.71762648707855	0.0367875931749101	8.50638076864305e-07	-0.00203733736844679	1.32846373717445e-16	10.2755116164579	0	-0.0171189140651289	0.646372616312002	-0.403302682758755	5.86111415797426e-78	14
chr19.4589	chr19.4591	ENSG00000124459	0.604798715973719	1.58612099985053e-44	-0.00909655578217446	0.967151408075322	0.038686953873774	0.86178372886468	-2.82312529265819	0.621310853784174	0.0550953548903219	0.030743296831153	-0.00120057880495272	0.151005539018436	-2.20710591058141	0.00289012708428878	0.00427741444375451	0.972714480852596	-0.0612634444613348	0.365472197393382	14
chr19.4589	chr19.4591	ENSG00000124466	0.826376819096668	2.68185315109206e-75	-0.0710619668727928	0.770669257880886	-0.139514967447609	0.584315008509866	-2.0256928157819	0.722570665304831	0.0915482392573888	0.000755807724061754	-0.00274015873730264	0.00221086838490776	-10.6271376955268	4.10506263851636e-40	-0.789218769878081	7.66712400468173e-10	-1.0103392797349	9.20815437080884e-40	14
chr19.4589	chr19.4591	ENSG00000131115	1.57372041006513	0	-0.0465170965590994	0.791601614154827	-0.196921372606841	0.298246828734805	2.43111612514586	0.106473901864663	0.0151692846563649	0.449603424898994	0.000141537144738881	0.827357306284013	-15.1227622363798	9.22182413041483e-144	-0.639538853592061	3.01236093912138e-11	-0.0576951341136454	0.245067119673082	14
chr19.4589	chr19.4591	ENSG00000131116	3.89042773945507	0	0.0152189515659266	0.69889656555528	-0.0712126979761323	0.0842446604412234	0.143824998094302	0.786670782119112	0.0737501091991385	6.60888090865529e-59	-0.00233897604944279	4.58755957754739e-54	5.94358254244229	0	0.161272507341179	1.00398786652281e-12	0.0970109567496928	2.62418472286761e-15	14
chr19.4589	chr19.4591	ENSG00000159882	0.632777942154312	4.03836203268971e-35	0.266094412601683	0.283479815429423	0.0376371687144665	0.891545776607807	-2.19685453416476	0.700538514359607	0.0730623884243095	0.0195634431296686	-0.00234007076557818	0.0231298408437414	-12.5149498351598	6.63974712876528e-42	-0.300932040657543	0.0439345916310419	-0.242995050243795	0.00256704507725488	14
chr19.4589	chr19.4591	ENSG00000159885	0.767747229504257	2.33188113421193e-52	0.028343492134714	0.916236646593989	-0.12703744593491	0.662454215634627	-1.60826334678484	0.778197278961179	0.0290152016808687	0.353405032703337	-0.0019262340361132	0.0597664688364262	-15.8018006550791	2.48684530525169e-65	-0.718337517524734	1.34939784440555e-06	-0.311079257062982	8.98592882605842e-05	14
chr19.4589	chr19.4591	ENSG00000167378	0.816555609195272	6.97028022493947e-140	-0.169406078134946	0.319526194643214	0.0798995524245924	0.617956030453628	-4.11344553732924	0.471250583026895	0.0293155292433525	0.117651747349643	-0.000574547035731799	0.343843843648723	6.8590569157945	4.70247651137012e-38	-1.57782863645326	1.55378341478502e-62	-0.204003347160266	5.62272108362729e-05	14
chr19.4589	chr19.4591	ENSG00000167380	2.08876132916884	0	-0.0828355005289041	0.516407247898328	0.0596321103670535	0.631645050959623	-5.08929661665141	0.371609797829175	0.0973638191967309	1.21573423872459e-11	0.000972381565848067	0.0356024010098717	-13.0603890991773	8.13066935622926e-210	-1.05340703368606	1.07246406027647e-51	-0.0416060722431972	0.241281712522395	14
chr19.4589	chr19.4591	ENSG00000167384	1.00610002642906	5.45190098480818e-187	0.0766314698428475	0.649443177537673	-0.181503680232399	0.333787603201374	-3.69126830404462	0.518366776048849	0.0783889379712427	8.66278798575423e-05	-0.00242440555909529	0.000261364473987636	0.279465540039073	0.63254852306262	1.18362931034484	4.31627507171948e-34	-0.277580823670133	8.88556837049196e-07	14
chr19.4589	chr19.4591	ENSG00000167637	1.10397663566715	2.44101642097598e-268	0.121069380899234	0.425614340817069	-0.116736165400701	0.48931157202775	-4.20408409035619	0.461466472535149	0.135979769803058	1.45411956152428e-13	-0.000867307601621393	0.149617808128538	0.177343686372575	0.739208431179246	-0.255274318172333	0.00459055089737472	-0.343003026063691	1.14953420036228e-11	14
chr19.4589	chr19.4591	ENSG00000176531	1.95309433361644	0	-0.0401107376157084	0.767104637179769	-0.0373672445912457	0.787501321765093	-0.299641777662077	0.882889234707779	0.0232451097666781	0.130888674924029	-0.00230729069998969	4.54394279653494e-06	-9.52203267409222	1.28072031147911e-100	-1.43100962748333	2.16243099920061e-79	0.206399596939346	2.54551403765933e-08	14
chr19.4589	chr19.4591	ENSG00000256294	0.618726300049784	7.68842543809171e-38	0.164572724859441	0.490412391793282	-0.133488045370474	0.622443449653084	-2.16166187516534	0.705180355662811	0.0725305401322961	0.0125184971016761	-0.00313637836454271	0.00108274511746106	-7.67982947866246	1.26840281823937e-19	-0.584988065054708	3.20442849670464e-05	-0.163885324886327	0.0290072516713497	14
chr19.4589	chr19.4591	ENSG00000267680	2.18165474313297	0	0.107458013236683	0.294149673482662	-0.172987141875331	0.134484615976016	0.149506174056346	0.917706253159535	0.0690476396726101	2.53620822237295e-08	0.00124155039278405	0.00183954052701903	-7.87207620190222	7.08831378479439e-105	-1.05768350515573	5.99194860169211e-70	-0.535255505013707	1.92578238632924e-58	14
chr19.4590	chr19.4591	ENSG00000011422	2.11370743015113	0	-0.278469151758432	0.102163280617875	0.387226145535698	0.000284515416747735	-0.0474098256057719	0.978830384631074	0.0718021640270535	9.16375142361416e-08	-0.00152501147837717	0.000567302397587276	-6.67233505430965	8.9870110392182e-64	0.00744906505525622	0.905310112652884	-1.60163463202106	0	14
chr19.4590	chr19.4591	ENSG00000069399	1.29644282235195	5.51549967884559e-219	0.0037503566672308	0.990079718927389	-0.0923344552355703	0.698141265962502	-2.48890481803161	0.705259146233629	0.0717420118234448	0.00525017407537539	-0.00158642412551546	0.0576912949862569	-21.1680997230116	1.78518696017347e-165	-1.8607538894315	5.41201791029526e-52	-0.585877889144613	2.64091906356516e-19	14
chr19.4590	chr19.4591	ENSG00000073050	2.91819627156432	0	0.0850452205255565	0.420900995031068	0.202228305219985	0.00827216559631188	-0.126617770491356	0.917704274392534	0.0580869974334891	2.92948040300003e-10	-0.00256369775297697	4.57660749201922e-17	-8.13168863834543	7.37868072987555e-198	0.683457213029165	2.31765170752692e-52	0.326353158218958	4.38911555658147e-45	14
chr19.4590	chr19.4591	ENSG00000104783	2.39941115016645	0	-0.452722172415596	0.00845461497711646	-0.719278428247795	6.03206289210823e-07	-4.43726476285747	0.498737618913636	0.0205093535116593	0.109516408707642	-0.00164998921857982	8.59681391658642e-05	-11.6151247877012	5.39901679792318e-209	-0.115970740957187	0.0608744128275768	0.129567538712851	4.60211879883459e-05	14
chr19.4590	chr19.4591	ENSG00000105755	2.70935601287205	0	0.000891768710751845	0.993340397073028	0.0888147865496463	0.258036409921749	1.0123114396492	0.317429991611066	0.104939848254358	1.34198108089641e-30	-0.00123679709426362	3.52749368525425e-05	-3.96426231992349	2.53053828002503e-50	-0.344382029759458	5.45399826251118e-15	-0.502818984543972	1.2197678197297e-89	14
chr19.4590	chr19.4591	ENSG00000105767	0.958871290487109	1.01766710419796e-112	0.0425072183375734	0.888020314947355	0.0485241844000482	0.83107732007309	3.66463521258883	0.0386338448542221	0.00748267413389524	0.770973989434569	-0.00583465590943237	1.29033926737552e-11	-7.18372126173923	9.89096244530692e-22	-0.33022360315651	0.00720045765040176	-0.482215739556631	3.50413480219144e-12	14
chr19.4590	chr19.4591	ENSG00000105771	2.23564482626677	0	0.0601456912645044	0.688407998419475	-0.377031966569652	0.00386140430442517	-0.572689122860682	0.801893759203822	-0.0408133483482071	0.00172244969508991	-0.00243406246108947	1.35402277829827e-08	-6.98061308545546	1.77654501922638e-75	0.188198274383792	0.00298097970457567	0.173719144869405	1.42374076863957e-07	14
chr19.4590	chr19.4591	ENSG00000124444	2.58100113473205	0	0.129721641174202	0.126392506566417	0.157203244503965	0.0120376885750576	0.382260772981558	0.652809046115457	0.0367530518421185	8.71260975425423e-07	-0.00206017399571224	6.0900055643685e-17	10.2758908459903	0	-0.0174115176294879	0.640759362479662	-0.403313338778872	5.82427163378888e-78	14
chr19.4590	chr19.4591	ENSG00000124459	0.604965602757982	1.48941337839723e-44	0.0236220771194115	0.936501956957799	0.00575010786524068	0.97957609405746	1.95865109822168	0.411294619956927	0.0551515838094798	0.0305758730641663	-0.00120685842523815	0.148864104743744	-2.2096478489678	0.00285772390448192	0.00385134198979325	0.975432228843934	-0.0611099906848416	0.366672707872186	14
chr19.4590	chr19.4591	ENSG00000124466	0.826348948734984	2.71018014673776e-75	-0.112482713703681	0.733756927321506	-0.139977027832875	0.583050979461318	-2.23206773957577	0.734569845079073	0.0916312233160732	0.000747544864410688	-0.00273838151484653	0.00222483115696528	-10.6287246129102	3.9698246041285e-40	-0.788936434786543	7.77433810893647e-10	-1.01050902974974	8.94283025268659e-40	14
chr19.4590	chr19.4591	ENSG00000131115	1.57362571629165	0	0.130929484962781	0.559880664232027	-0.150700992456161	0.418802420392645	-4.00598983667385	0.541779212189271	0.0150387194133235	0.453512720919517	0.000124217712963788	0.848208554511815	-15.1204081769086	1.0520322471959e-143	-0.639704564556535	2.97697939062326e-11	-0.0577799922331645	0.244378891075791	14
chr19.4590	chr19.4591	ENSG00000131116	3.89037676526209	0	0.0154210481305851	0.773147240457104	-0.0625433514636096	0.128393915683701	-1.43561167126465	0.0782339950404248	0.0737255509690104	7.21494502160068e-59	-0.00233744977755972	5.26424546001423e-54	5.94447578228901	0	0.161383992136852	9.687304924533e-13	0.0969643830802807	2.70412283669036e-15	14
chr19.4590	chr19.4591	ENSG00000159882	0.633014639825811	3.76746257292749e-35	-0.286107387627921	0.475416366479868	-0.0174781966031337	0.950349684169219	3.67767886155465	0.130689201980248	0.0731816803520679	0.0193670087417046	-0.00227976781209039	0.0268731825578997	-12.5171052292816	6.39097308999797e-42	-0.301073070415496	0.0438401076211172	-0.242521312433239	0.00261627267556743	14
chr19.4590	chr19.4591	ENSG00000159885	0.767723982554837	2.3448333393971e-52	-0.206457654145543	0.596900387709236	-0.129533597108113	0.656227733062288	-1.31661336932646	0.841709793200757	0.0290860116577203	0.352232554925937	-0.00190329453443663	0.0628352770859793	-15.8024924046438	2.42525009870473e-65	-0.717892138037922	1.36978855079661e-06	-0.311186425632582	8.93531911059179e-05	14
chr19.4590	chr19.4591	ENSG00000167378	0.816605508843254	6.60314943251683e-140	-0.167245801401659	0.469332981476907	0.0784200336804375	0.624462868106146	-4.49817952972722	0.493377503045152	0.0294938808131404	0.11543931883204	-0.000579724323943153	0.339505500946529	6.85363049061725	5.29532910356144e-38	-1.57717623874861	1.74556515680431e-62	-0.204257213654162	5.50465074821391e-05	14
chr19.4590	chr19.4591	ENSG00000167380	2.08885272616331	0	-0.14548758079736	0.404376003889329	0.0272453308931379	0.828349516578321	2.11074151345516	0.139907744068669	0.0975584212450503	1.10754878724942e-11	0.000972598487125454	0.0355502653908138	-13.0641775461067	5.90299361020512e-210	-1.05352385560673	1.05125743525713e-51	-0.0415500612099845	0.241916660274519	14
chr19.4590	chr19.4591	ENSG00000167384	1.00617708313725	5.1008253754328e-187	0.234623304825005	0.283106445551065	-0.204147386315437	0.280762204745335	0.686319097868814	0.76890040684883	0.0782725672567464	8.8775984953965e-05	-0.00243883244381853	0.000240088317096511	0.280751011609642	0.63099437342981	1.18311949910127	4.61817846658245e-34	-0.277518012061886	8.9346858660756e-07	14
chr19.4590	chr19.4591	ENSG00000167637	1.10398452005371	2.40765199969793e-268	-0.270536859182889	0.246301205483626	-0.119808275629627	0.477930031972361	-4.1378650953333	0.528622560128173	0.136062554201149	1.4063289504987e-13	-0.000825067330694964	0.170379834024291	0.175729987606318	0.741479538725145	-0.254593592197679	0.00469997193756607	-0.343075732796079	1.13712093512764e-11	14
chr19.4590	chr19.4591	ENSG00000176531	1.95304750754573	0	-0.102582597981567	0.582991901694461	-0.0273356219848946	0.843032669602768	-5.03932401067688	0.442434711655935	0.0232876772682479	0.130185623083175	-0.00230200198894553	4.76921900534716e-06	-9.52255056785249	1.23443645424029e-100	-1.43060311825124	2.39476128683395e-79	0.206225082903009	2.61590814737614e-08	14
chr19.4590	chr19.4591	ENSG00000256294	0.618721767631199	7.72440845626045e-38	0.116411257273144	0.724708646847414	-0.135459998992541	0.61729378238469	-2.20822380214952	0.737291286584379	0.07238284075991	0.0126999836958986	-0.00312354945632543	0.00113369082377494	-7.67707975516368	1.30840253255006e-19	-0.584949284931687	3.20920248032358e-05	-0.163835151043261	0.0290552854422801	14
chr19.4590	chr19.4591	ENSG00000267680	2.18171154094992	0	-0.110655548551992	0.456479405629785	-0.183278111906254	0.113740407576213	1.49319982581493	0.293456451217007	0.0690636061052772	2.51798452688577e-08	0.0012659320884923	0.00149027541009334	-7.87223482529535	6.99973612508367e-105	-1.05766933902903	6.03734537641449e-70	-0.535095615890437	2.07483223163028e-58	14
chr19.4590	chr19.4654	ENSG00000069399	1.29688188746958	4.29274266107135e-219	-0.111783840657599	0.720275345796356	-0.21613846472768	0.440321436452064	4.76823954962618	0.010198633598518	0.0718347055002185	0.00519178726579524	-0.00158417871616758	0.0580528207669197	-21.1734245978268	1.47850329120285e-165	-1.86171583350067	4.8278855441082e-52	-0.585595339196915	2.7507260863438e-19	12
chr19.4590	chr19.4654	ENSG00000104783	2.39954523856094	0	-0.450872443085536	0.00874905988922405	-0.093711823068774	0.486590113977222	-5.5892898037393	0.448555013025309	0.0206467456864175	0.107175113030113	-0.00172291890110326	4.1337388060533e-05	-11.6211408199586	3.45479182024685e-209	-0.117215016074858	0.0581724286212019	0.129118055814412	4.89352124329899e-05	12
chr19.4590	chr19.4654	ENSG00000105771	2.23588446376953	0	0.0234249393159583	0.877254946138401	-0.12463366995035	0.367375632468137	2.26955102930389	0.0939925012548921	-0.0406960967870211	0.00177616086507984	-0.00247234949033585	8.01784884841295e-09	-6.98545781340437	1.4084138668621e-75	0.18725251819954	0.00312952204635859	0.173547981893824	1.46471143001517e-07	12
chr19.4590	chr19.4654	ENSG00000124459	0.605108884125831	1.45727523925209e-44	0.013681620895706	0.963240761861057	-0.460037875137886	0.125564582846553	3.20760802698636	0.188233499957286	0.0550477502601527	0.0308910123801349	-0.00115958448918414	0.165372113936282	-2.21066154701597	0.00284425103073597	0.00393735409796871	0.974883357391977	-0.0611394948092268	0.366432597088585	12
chr19.4590	chr19.4654	ENSG00000131115	1.57374208491669	0	0.128465480169494	0.567404998644478	-0.285933657807996	0.198311720080616	-3.94579004045791	0.590712657163034	0.0150453412269147	0.453315016016415	0.000134170782616317	0.836192089014296	-15.1234917830107	9.11412370524552e-144	-0.640238178219662	2.86965056505588e-11	-0.0578355462020844	0.243910747811303	12
chr19.4590	chr19.4654	ENSG00000159882	0.632645858304737	4.13884001581357e-35	-0.191881876035097	0.622428182763763	0.284533770379133	0.332402726465933	-2.04620998490502	0.78055367482027	0.0730794154537099	0.0195346761551101	-0.00231346159827989	0.0246908591302572	-12.5114564827362	6.96467124754844e-42	-0.300219745296177	0.0444308434079977	-0.242912713377145	0.00257527376656263	12
chr19.4590	chr19.4654	ENSG00000159885	0.767633602567968	2.39921087428881e-52	-0.204788982181401	0.599838754793779	0.211749369440054	0.478698500571351	-1.89252856668598	0.796496681032823	0.0291822034188703	0.35064062618265	-0.00194723975214341	0.0570033046688996	-15.8027596882665	2.42300104581494e-65	-0.718075304134807	1.36095529920559e-06	-0.311292318245423	8.88689456791635e-05	12
chr19.4590	chr19.4654	ENSG00000167380	2.08872841795394	0	-0.0938697148369008	0.584580008107777	-0.0204689644477552	0.888722035178178	-5.70610798747118	0.438192525571701	0.0974495793375188	1.16667412107954e-11	0.000981759411312854	0.0338273760831877	-13.0617352166153	6.98103334741519e-210	-1.0530464810819	1.15997894804872e-51	-0.0417301412101155	0.239877615246588	12
chr19.4590	chr19.4654	ENSG00000167384	1.00624545025334	4.97595310571216e-187	0.229411677464749	0.294401880720037	-0.0369977821675292	0.85868015887274	1.02871660907888	0.665773930717216	0.0783205567363878	8.79029870793725e-05	-0.00246339677727558	0.000207591424203385	0.278909947252174	0.633235135747666	1.18275757266586	4.82898553755798e-34	-0.277684522184423	8.80392713982328e-07	12
chr19.4590	chr19.4654	ENSG00000167637	1.10411005083685	2.11382385701018e-268	-0.274857030131445	0.23893236366227	-0.208510616205369	0.297834607311694	-3.98464656797027	0.588540387215948	0.136055498818755	1.41068017803031e-13	-0.000818869936339904	0.173588014487496	0.17272679064746	0.745739431627908	-0.255060285217923	0.0046249067395883	-0.343099562846029	1.1321297557131e-11	12
chr19.4590	chr19.4654	ENSG00000256294	0.618763126456226	7.63156207501746e-38	0.115385429348367	0.727052539775733	-0.047871654111506	0.87441682083742	-2.39829068063101	0.744112377289652	0.0724210687640652	0.0126530858153355	-0.00313679475011177	0.00107912816890373	-7.67896771764159	1.28149141331104e-19	-0.585341465429543	3.17070200322238e-05	-0.163894969093661	0.0289945624573263	12
chr19.4590	chr19.4654	ENSG00000267680	2.18157274563753	0	-0.0845498067083794	0.566485941196193	0.203998855628222	0.0825395298597706	-1.25900984884803	0.597927490159189	0.0691142850071419	2.45901862735128e-08	0.00121675483441018	0.00226608831339669	-7.87148607310431	7.39902694776079e-105	-1.05775145392344	5.86967488439401e-70	-0.53536426960257	1.82925741070094e-58	12
chr19.468	chr19.488	ENSG00000064932	1.03535348194681	6.74288654219902e-275	0.197420392875347	0.162690009317593	-0.0402367434758967	0.749495448946835	0.87282498374334	0.552336234805095	0.0102681868814258	0.539928928276641	-0.00164580153824588	0.00273039662330333	8.12728154634607	1.16568040657823e-64	-0.508445632885295	2.83352006980903e-09	0.283305465312992	1.72186292002364e-10	18
chr19.468	chr19.488	ENSG00000065000	3.72580277520563	0	-0.0282475504447866	0.547674394185146	-0.0501882786501535	0.197488141321447	1.41040541840877	0.00230358408527992	0.0533454950013746	2.98474136819354e-25	-0.0025592492542876	3.30636239653391e-51	4.46626048787088	2.5056515902677e-201	-0.50657800488025	1.3025163939951e-87	0.119713583402304	8.74811442779061e-19	18
chr19.468	chr19.488	ENSG00000071564	3.16157953231675	0	0.0814576862186445	0.0970697666722708	-0.0255281177562944	0.541108897390731	-0.154555558588613	0.804861592749396	0.0332969957801465	3.25597442441317e-09	0.00142604279534027	6.45165250786145e-15	8.69781111445655	0	0.4007501738654	3.43141994755476e-44	0.521257211929414	1.38451541992562e-267	18
chr19.468	chr19.488	ENSG00000071626	4.1101197702236	0	-0.022962405743186	0.508698228062443	-0.0861280310994034	0.00295137116734713	-0.818755111330798	0.107987822983649	0.0646593102206646	5.51177485470395e-65	-0.00241259257873507	9.01409365665675e-81	15.0204953278117	0	0.769321045657851	0	0.503733861614729	0	18
chr19.468	chr19.488	ENSG00000071655	2.50282601535715	0	-0.019858369142172	0.757679881540698	-0.221312763530687	8.37241314806434e-05	-0.581825810086339	0.554734251750028	0.0381760468445837	7.37671044379592e-08	-0.000653614917531693	0.00498820872397728	13.7457810854858	0	0.248211234987791	1.25287263584126e-11	0.376043377113952	2.62272147902598e-83	18
chr19.468	chr19.488	ENSG00000079313	2.54938832181828	0	-0.0476345395481601	0.474965431334079	-0.0366413615802674	0.502382699248224	-0.0107103548491074	0.989917633431485	0.0752014900964451	7.34783342453673e-25	-2.68709062725077e-05	0.910062139177639	10.1110660536493	0	-0.501589070592328	3.88084171028114e-41	0.19312594886327	1.09309967729196e-22	18
chr19.468	chr19.488	ENSG00000099622	5.46245294779024	0	-0.0392163480208393	0.113781592550022	-0.0233287192376246	0.25236716952584	0.307555383194618	0.303104702986853	0.0486938323759036	1.21369890213429e-71	0.000836729586170747	1.10971946115042e-20	1.62308080253206	1.91144452610098e-95	0.0290495267031872	0.0267653761876492	0.179942437995354	4.86770502568298e-143	18
chr19.468	chr19.488	ENSG00000099624	6.06348465605244	0	0.016977882846864	0.387058249491446	-0.0455325743349634	0.0051818502913302	-0.0171632588920825	0.945974468446655	0.0498851317068801	6.23396005814644e-119	-0.00260349656419787	1.14489109455119e-287	12.0033437128463	0	0.477878022591975	0	-0.0976390384089457	8.51461429721527e-65	18
chr19.468	chr19.488	ENSG00000099625	0.225278233424862	9.81486827785808e-06	-0.0562682255404441	0.839473053093397	-0.0563727090466069	0.805622980106586	-1.60259871242529	0.757368317394199	0.109058324556197	0.000260805271380658	-0.00462432936751219	3.45289270750428e-06	1.20275588480912	0.161526601671346	-0.791523883801424	8.07880766031613e-08	-0.185116721838876	0.0204440105079799	18
chr19.468	chr19.488	ENSG00000099800	5.40026273135772	0	-0.0240907667971589	0.318983264977863	-0.0250305391801046	0.208360564416358	0.0875196344332342	0.776249686034199	-0.0215114051585486	3.95343091856572e-16	-0.00164159251553882	1.76688405338713e-77	20.3522145616038	0	0.491878515153741	0	0.130952518210679	6.3412752136229e-77	18
chr19.468	chr19.488	ENSG00000099817	4.9497783884607	0	-0.0221028456226428	0.431560763247934	-0.00782012797458998	0.734488547704778	-0.377321222294928	0.318700366864432	0.00625869138960321	0.0409270767640187	-0.00415835775791155	0	11.1632274379386	0	0.599018199507781	0	0.0952703231813056	1.03663238130799e-30	18
chr19.468	chr19.488	ENSG00000099840	0.622511196122965	4.978005609197e-58	-0.314369240780488	0.162038925858825	-0.00292957346297908	0.985990427053118	1.59673974741556	0.424048421640462	0.0543578071553738	0.0157537429605701	-0.000166926097544513	0.819967504446757	2.47069136087593	0.000142360211279981	-0.243035887109992	0.0284558708419852	-0.339522624891686	5.51022920367103e-08	18
chr19.468	chr19.488	ENSG00000099860	3.57576964554387	0	0.975605335961215	5.7986453978898e-13	0.589488247060862	1.43866769098053e-06	-8.04806469289245	0.127613991560963	0.0492635760956515	0.00633513547910074	-0.00393141567082994	2.44354403070514e-11	-56.6645097313637	0	-3.95577563147463	0	0.499187404979452	6.1974058342431e-40	18
chr19.468	chr19.488	ENSG00000099875	3.54346705684666	0	-0.0724349468297779	0.218087736824615	-0.420878106593123	2.02951146320658e-15	1.31853285611918	0.0445234725927749	0.151468697695538	1.35059110002025e-120	0.00409874975614763	7.59051480313439e-86	-5.55719889191928	2.97976133213246e-193	-1.98967501055622	0	-0.308247638955566	1.71615812258318e-75	18
chr19.468	chr19.488	ENSG00000104885	1.93856258280801	0	0.00541928854908349	0.948490276907258	-0.10704236397456	0.134183286472254	-1.291813657917	0.374939240169514	0.0636288973091354	8.52506841682567e-12	-0.000968047341618879	0.001515481239991	13.1095194534178	0	-0.216531963205247	7.95885856633673e-06	0.447610241640091	2.59708091279005e-71	18
chr19.468	chr19.488	ENSG00000104886	4.9008739722655	0	-0.0346608014491139	0.180921456566315	-0.02488756378584	0.241949835223052	0.309580255198952	0.325085318695003	0.0245593915696057	4.49248572654788e-18	-0.00117586833250534	6.30036760090799e-36	9.13632433119471	0	0.558228956066951	0	0.00143928661088908	0.852728715592808	18
chr19.468	chr19.488	ENSG00000104897	4.44851116682187	0	0.0413640735085297	0.286924173546677	0.00571982235527328	0.86001808969614	-0.3797292529924	0.457727281606242	-0.0202048155666947	3.93655991352896e-06	-0.000179776861705593	0.209506901654079	-6.82813130781111	0	0.366030262714544	9.03835042316223e-68	-0.0774750254119617	1.49406132206831e-11	18
chr19.468	chr19.488	ENSG00000104899	0.725684626647284	1.19073986683677e-75	-0.000921386698125221	0.996521558132719	-0.0925720242311817	0.606470522067132	-2.85953837388467	0.581176631974156	0.0611540752217801	0.00854760222548978	-0.00413657353298476	7.93320377124956e-08	1.27726886197113	0.0546683286484224	-1.47386335793564	2.3577774208399e-36	0.179396665124587	0.00231130893589348	18
chr19.468	chr19.488	ENSG00000104904	7.26173802376761	0	-0.00589565604497845	0.682472862773895	0.0221493398154593	0.0616485785467291	0.159305474340362	0.379596844864631	0.0297297100608214	2.87499997418111e-79	0.000626878418043848	4.54207362803907e-33	4.03037539434918	0	-0.313334963981128	0	-0.141347127534583	7.20204712376206e-260	18
chr19.468	chr19.488	ENSG00000104969	3.9633900150836	0	0.0718450197263309	0.0970000963037349	0.00374831416119454	0.917890563175076	-0.1574398940838	0.774434542418099	-0.0257372221059767	1.30709914905475e-07	-0.00261343748342494	5.23717872016056e-59	3.17078253403669	2.13793125197703e-113	-0.20176161408199	8.8618603164418e-17	0.410561569448099	1.39696189895248e-236	18
chr19.468	chr19.488	ENSG00000115255	4.16266646673277	0	0.028613513683627	0.50985911482535	-0.114765248521574	0.00188017284565571	-0.64663826564013	0.300414114728805	0.0359254154833065	6.92892990849565e-14	-0.00291746773433644	3.26307031674256e-74	3.97196797507514	1.1383518176348e-180	0.679937303280319	2.02053420102567e-188	-0.0367318934373435	0.00451815669479802	18
chr19.468	chr19.488	ENSG00000115257	1.33188059456639	0	-0.0213500076262007	0.901124555731995	0.0531064332530456	0.702081567923028	-0.107315002890532	0.958751569491418	0.0426025602133626	0.0255845081437188	5.82431528683638e-09	0.99999248256949	-6.72005644329881	6.81276354905901e-34	-1.01210615533658	7.10563019836183e-27	0.19620190621028	3.11257709700288e-05	18
chr19.468	chr19.488	ENSG00000115268	8.47741659068454	0	0.0131618986626164	0.201375366677649	-0.0172217168718579	0.043055138582282	-0.10688628852106	0.415187286310234	-0.180296249385524	0	0.000381825842111865	1.83301567736132e-24	-1.93540409921847	0	0.00258394744715185	0.623609508539392	-0.0597801709931364	3.42145920539613e-94	18
chr19.468	chr19.488	ENSG00000115286	5.53933069886243	0	-0.00409253255744989	0.861612900058085	-0.0169443338213488	0.381877559818428	-0.17252876339376	0.571889761280035	0.0537423975879215	2.55439543607959e-97	-0.00359561079829466	0	7.8800045899966	0	0.422151505824007	1.47444943428056e-254	0.122894983748129	5.90951086582166e-73	18
chr19.468	chr19.488	ENSG00000118046	2.65240083205036	0	0.0981638902527295	0.163300646868584	0.0282140386557324	0.635207600024175	-0.0760834479294289	0.929015273491438	0.131650229714143	1.86161875245721e-59	-2.96459469495679e-06	0.991035871429486	2.93529264259812	1.87521209008402e-36	-0.606272827409278	6.22086452579162e-49	0.652633694582139	3.44434982183464e-231	18
chr19.468	chr19.488	ENSG00000119559	3.99899179685455	0	-0.00501232762426799	0.887925647988903	0.00298425073676089	0.918535250584316	-0.0476811310170706	0.917441825059466	-0.016859214549498	1.76100558827058e-05	-0.00102387984938121	2.79620937466918e-15	11.2226083094317	0	0.495555846064239	4.25359615559241e-143	-0.247043167483094	2.24816336516287e-108	18
chr19.468	chr19.488	ENSG00000127540	5.18023655548472	0	0.0115551731612908	0.609913310948765	-0.0294160497581425	0.117160597178005	0.273354597273972	0.329816258900355	-0.186936968100213	0	-0.00180194120487637	1.31236716263861e-104	12.6430289851672	0	-0.0131905520371362	0.282939504356034	-0.207865772860043	3.64295226577558e-197	18
chr19.468	chr19.488	ENSG00000129911	1.94269877058389	0	0.0370918257875819	0.630630114932241	-0.0955605036473304	0.147473917628799	-1.77528041403473	0.235728363590249	0.0309972048924821	0.000348444832376966	-0.000252512431180345	0.371775006427815	16.6927309574278	0	-0.348641267140449	1.04783788386872e-14	0.235558974655784	1.25458648174508e-22	18
chr19.468	chr19.488	ENSG00000129968	3.24303645659098	0	-0.0707532213942049	0.123277093325965	-0.0194557007142966	0.599929916965516	0.401533355859936	0.464777885538285	0.0310384251102743	3.48908201966394e-10	-0.00236615768884086	2.83553021234613e-47	16.2013652818066	0	0.0222004519636191	0.378806390250483	0.0343222882351751	0.0138844064307684	18
chr19.468	chr19.488	ENSG00000130005	3.84403221430663	0	0.0454834761886782	0.26373887703837	-0.0293604244321797	0.389538623189421	0.413225616191188	0.389875808625534	0.0409892617501862	2.39538643465541e-19	0.000542069393028375	0.000319822053566146	8.49394803684505	0	1.51893022794824	0	0.106958874137488	2.77018722150045e-17	18
chr19.468	chr19.488	ENSG00000130270	1.12879231897316	6.11412498865634e-231	-0.0389582588651266	0.836772227974245	-0.0316416775090057	0.839358708943588	-0.0203602449391076	0.99225866685716	0.0230729343652463	0.265668609046016	-0.00296981530786909	1.30788172004665e-05	-5.5147786682703	5.87003952050864e-20	-1.34535469325042	1.40685841120526e-33	2.01159380960802	0	18
chr19.468	chr19.488	ENSG00000130332	5.83605001426169	0	0.0115187603950479	0.552973687949314	-0.0179937690423545	0.262897271042826	-0.212962828431278	0.397315402041347	-0.180292012790776	0	-0.00176396859462883	1.35074209971229e-135	6.08697574035001	0	0.404867492594698	0	0.113629500556825	5.45545259874438e-88	18
chr19.468	chr19.488	ENSG00000133243	2.16856822267688	0	0.0642969453937497	0.55272175633771	0.00681092148155326	0.940692795294876	-2.06879699283837	0.301952161779725	0.0538643710789141	1.87716603760745e-05	0.00461888225701479	3.4492710424452e-31	-10.2558023395481	1.21844909998776e-171	-1.30190333697786	1.44511701095985e-97	0.219319729492305	6.08672077430343e-13	18
chr19.468	chr19.488	ENSG00000133275	2.57966585384995	0	-0.0203104348182975	0.729077182415012	-0.0206668564279791	0.66820932843881	0.17743552488536	0.804527468121746	0.19463975282353	2.10857337704204e-199	-0.000440015819184518	0.0377669775319067	14.8992183244465	0	0.0103423114257441	0.756110465636045	0.341382966985409	4.06775978442809e-83	18
chr19.468	chr19.488	ENSG00000141873	4.46067551225472	0	-0.0939143819762932	0.00339342312769267	-0.0843274009402889	0.00134667091638835	0.0761337536540734	0.851213455634764	0.0316634045090552	5.80465320579572e-20	-0.00153999634878968	1.04002302598749e-40	13.9488496109536	0	0.898428558272195	0	0.411032592155111	0	18
chr19.468	chr19.488	ENSG00000160953	3.13900164044167	0	-0.102023981692746	0.0625186725443164	-0.0592622387376873	0.182834209107983	0.794853543244568	0.174821736289374	0.0481205290292156	5.05507471561046e-16	0.00147259803787313	1.98578569559857e-14	6.51331816988043	0	-0.0244450056418882	0.413510533941883	0.202275768599177	4.18327812363631e-37	18
chr19.468	chr19.488	ENSG00000167468	6.37236812260779	0	-0.00219174898373686	0.907447746037941	0.0023552155277569	0.879479059650824	0.0783777349762469	0.740229997613868	0.0271016279716604	3.50613828334532e-39	-0.000759615886214991	1.73587948087114e-28	1.63471793897867	5.67814215571898e-167	-0.396387125583609	0	-0.0150911250376941	0.00500841464630949	18
chr19.468	chr19.488	ENSG00000167470	3.33714407711477	0	0.0211225678960318	0.691252475917166	-0.00623385668690161	0.887819453228696	0.362449550429447	0.56072983518428	0.0272139103241449	5.11400751085261e-06	0.000618911289926743	0.00141736260353989	3.8970663585896	6.91014257671263e-115	-0.907618323415819	1.2588703571714e-206	-0.111964999381601	2.1161757581868e-12	18
chr19.468	chr19.488	ENSG00000167476	0.252897210871458	1.64210644864872e-05	0.0852946507697176	0.785502235075218	-0.332873371107713	0.262401924394517	-0.582427194168828	0.910674907584516	0.0436630893179574	0.213722115920985	-0.00674251640975999	1.32985811324987e-08	-4.9591165029222	1.25714595574205e-06	-0.277565016583704	0.0980091452075601	-0.659674185417731	1.37882656811789e-11	18
chr19.468	chr19.488	ENSG00000172006	1.06590590303551	2.25041169544785e-181	-0.169542586525619	0.423654609690028	-0.0753512130430798	0.657001274138503	-2.90322986409019	0.575524764118164	0.048640704209248	0.0294675828567875	-8.54447949883819e-05	0.906368499617035	-7.83403921214047	3.83341238765966e-33	-0.383569119551884	0.000373577244516001	-0.275249758489357	2.88900496103186e-06	18
chr19.468	chr19.488	ENSG00000172009	3.00006650102658	0	-0.11461536339295	0.0444769244185091	-0.0873163295093807	0.0601248637350147	-0.431918618598117	0.589005771101172	-0.0289341973974696	2.04237497035348e-06	-0.00169339652355841	5.0079089961033e-17	12.5944875393838	0	1.11445461961357	6.51071939103253e-280	0.53225726140578	1.01687446484883e-224	18
chr19.468	chr19.488	ENSG00000172081	2.14675443317882	0	-0.00840477815048001	0.935570734994702	0.0151989328872239	0.858566857604429	-1.98966454810563	0.312608415482665	-0.00927501315380786	0.427065919949493	0.00130194852949986	0.000501188495361919	-3.08788863846326	3.59636871812076e-20	-1.48393503694678	2.79834107667661e-143	0.0932088470087721	0.00149732182134527	18
chr19.468	chr19.488	ENSG00000176490	1.4221014264653	0	-0.0381929676769818	0.75181290160308	-0.0762162051150024	0.447858050646712	-1.10880521195979	0.591511191254502	0.00350750329851399	0.790730792456129	-0.00125352575984612	0.00372041029326357	9.85307530351866	1.17384600210276e-150	-0.524114308491877	2.51884989470412e-15	-0.405522330725665	6.78433048274248e-27	18
chr19.468	chr19.488	ENSG00000176533	1.31390446549729	1.28157779035606e-272	0.215270649871731	0.259184873217609	-0.11903536038112	0.50192261634462	-3.25600315925002	0.530413583901407	0.0459024789588334	0.0458099595949647	0.000225162285233203	0.761276104964646	-16.6472137947058	6.01823865973224e-131	-1.55422899462262	8.91449371697539e-46	-0.744000495670864	1.79092535350959e-34	18
chr19.468	chr19.488	ENSG00000176619	2.83409820508058	0	0.00943218174013808	0.86191988438035	0.0281268378090165	0.525677217320279	-1.04956611656304	0.21126752174398	0.0358899090434597	2.64463486350519e-09	-0.00053226438129029	0.00725587834812953	13.5535010075844	0	0.736082814807192	3.03198159857464e-122	0.60274652707659	1.04189700472836e-296	18
chr19.468	chr19.488	ENSG00000180448	1.47398154529201	0	-0.266148022582375	0.12388722530291	0.135717994882686	0.277323060743803	-4.01248364559869	0.438810963715863	0.0310445028979695	0.0751047376702089	-0.00305325646418887	1.19831985108624e-07	-3.12658195492409	6.29214169935498e-10	-0.358313089031778	2.54081316864181e-05	-0.189236549286038	4.38894797849846e-05	18
chr19.468	chr19.488	ENSG00000181588	0.669093984094011	2.94904243326016e-98	-0.132240874592146	0.427747851866381	-0.126329880261267	0.354950467681383	-3.76695671844831	0.467330284056848	0.0517240809882561	0.00350158534712011	-0.000136378210911439	0.814151159486191	12.1499064263233	6.82213355414742e-125	0.719625858900576	2.44507793149704e-15	0.203395600998921	4.44221300296183e-05	18
chr19.468	chr19.488	ENSG00000185761	1.83990853376185	0	-0.0750762555849629	0.577447105583644	-0.00534940282218253	0.960816359467186	-0.760969260673211	0.702761443040262	0.0206623609661341	0.159723969694698	8.45381444851237e-06	0.985816072492106	-6.12930818836992	8.35571631465949e-47	-1.08586955716662	3.85425990320015e-52	-0.352789767124988	8.218500621817e-20	18
chr19.468	chr19.488	ENSG00000186300	1.65294388682144	0	0.221852921404909	0.156911719200783	0.172493668946279	0.192992001831814	-0.794403857210469	0.704004082525585	0.019174603476791	0.307053874525884	-0.00202559107831158	0.000955811394048949	-12.2704767439922	6.86489001301133e-111	-1.33243095307934	2.42399181136199e-47	0.282113909316058	1.97153569111994e-10	18
chr19.468	chr19.488	ENSG00000213638	1.37274470115251	0	-0.27508453566225	0.0844469119716548	-0.0571058971900707	0.638361175051726	1.69827418197691	0.24607590844887	-0.18953563390805	4.18365716203926e-32	-0.00467788023651883	1.42356980429965e-18	6.97865722689247	1.23339546861856e-52	0.141497916554812	0.071301638463414	-0.590692941273592	6.44444930416232e-37	18
chr19.468	chr19.488	ENSG00000227500	3.12398025448004	0	-0.165596433096081	0.0106687522304522	-0.0468468737553581	0.362621303760034	1.71159303838882	0.00367231016530499	0.0359640469083711	1.39169155720342e-07	-0.00103866197776414	3.37312478801428e-06	2.0870681457282	2.37346107466577e-26	-0.627389010266779	3.72415146742058e-78	-0.364748591282911	1.77019942842538e-84	18
chr19.468	chr19.488	ENSG00000228300	4.66965130973297	0	0.0266933808584546	0.337213258576614	-0.0312950396923851	0.17776259231517	0.189517450507961	0.583754634263479	0.0217438025204388	2.54347713810772e-12	0.000491743957072864	1.3693510304261e-06	7.97529414701119	0	-0.550286961095935	9.95862339457792e-286	-0.267763071764603	1.60836324168572e-217	18
chr19.468	chr19.489	ENSG00000064932	1.03533323066304	6.88093574092103e-275	0.209494524572736	0.136129708738203	-0.025648595708294	0.857573218449262	-0.265116818802202	0.893313181261773	0.0102856780499878	0.539238221879681	-0.00164874470005447	0.00266835119042362	8.12614933061023	1.21663224902041e-64	-0.508410181758441	2.84137242918661e-09	0.283401745096333	1.69454757325926e-10	14
chr19.468	chr19.489	ENSG00000065000	3.72578408038051	0	-0.0119205161615769	0.798462253746423	0.012307203384356	0.777393073766912	0.275192632794735	0.629561242090811	0.0533633756824807	2.89218246234176e-25	-0.0025700209670627	1.14150611390993e-51	4.46508100823885	3.37058215766558e-201	-0.506611849850588	1.29393393528431e-87	0.119959117810618	7.42741961856473e-19	14
chr19.468	chr19.489	ENSG00000071564	3.16157524616585	0	0.0705434545950282	0.151279752664644	0.0565084389411653	0.222050450209589	0.890934618094705	0.0883313230466692	0.0333107404749391	3.20514255103338e-09	0.00140945970516912	1.27657087916543e-14	8.6995687337768	0	0.400773064504698	3.38540387350368e-44	0.521259742639349	1.32109601063638e-267	14
chr19.468	chr19.489	ENSG00000071626	4.11010247841548	0	-0.0302041101493282	0.384468746601735	-0.082486900600516	0.012333752055745	0.164836088950783	0.724859953803772	0.064708019079699	4.46316393938309e-65	-0.00242038904826555	2.31533322430698e-81	15.0214776871123	0	0.769387916202491	0	0.503619881793139	0	14
chr19.468	chr19.489	ENSG00000071655	2.50277932111715	0	-0.0201359788334223	0.754151818320513	0.0309964771214603	0.600123850545738	-0.630127226849967	0.525083515054633	0.0382416494215928	7.01944260483531e-08	-0.000703962524641859	0.00248523881974238	13.7468945906361	0	0.248155294734779	1.26770533798616e-11	0.3757492656057	3.55598545793852e-83	14
chr19.468	chr19.489	ENSG00000079313	2.54937709849465	0	-0.0452121400188896	0.496731029949074	0.0940286204145143	0.113577550478281	-0.366883784398639	0.689100991523627	0.0751913579520093	7.44730140842411e-25	-4.88063420783023e-05	0.837360418565042	10.1111597885707	0	-0.501768689177421	3.6409344809078e-41	0.193070540455537	1.12214323578669e-22	14
chr19.468	chr19.489	ENSG00000099622	5.46243299549014	0	-0.034203916101889	0.16655124341261	-0.0388501084086246	0.0948593882129659	-0.232547196596925	0.486069267436343	0.0487129542104506	1.06855546187958e-71	0.00083836836141939	8.9089931983607e-21	1.62261144099247	2.16093447766674e-95	0.0290785896457458	0.0266134314137957	0.17996278709381	4.45176769055558e-143	14
chr19.468	chr19.489	ENSG00000099624	6.06346431518968	0	0.0165795604267514	0.397517361168079	-0.0113243013902055	0.539173003074118	0.0342688812690462	0.894976567310904	0.0499101828675987	4.83491230353485e-119	-0.00261185690438412	8.88636460088002e-290	12.0037306350604	0	0.477853322680722	0	-0.0976864466522652	7.41768501387829e-65	14
chr19.468	chr19.489	ENSG00000099625	0.225272952045031	9.81617297759561e-06	-0.0567478000253253	0.837957424081194	0.0187811749519741	0.941055874583429	-1.75499946138916	0.745806112721508	0.1090552937406	0.000260907015062773	-0.00463853302056917	3.18859346223103e-06	1.20248099163053	0.161621376038885	-0.791626330562679	8.04645640926289e-08	-0.185374525296474	0.0202695089317642	14
chr19.468	chr19.489	ENSG00000099800	5.4002563316056	0	-0.0272736884970873	0.258545402383886	-0.00214424441066961	0.924321333770249	0.466236520816253	0.131771907674664	-0.0214945144050712	4.16696937233113e-16	-0.00164769275881705	4.03023524027547e-78	20.3528875947177	0	0.491949159301386	0	0.130983847457068	5.79812949092021e-77	14
chr19.468	chr19.489	ENSG00000099817	4.94977668542087	0	-0.0270769686407004	0.334860893618136	0.0345296607066942	0.183861343574803	0.222109329044672	0.540196180413826	0.0062564764124246	0.0409985526622248	-0.00416619847835399	0	11.1639489127516	0	0.598971718150188	0	0.0952436851968182	1.07405698964448e-30	14
chr19.468	chr19.489	ENSG00000099840	0.62248658478581	5.08030832991787e-58	-0.315400944903825	0.160365208099736	0.0674328740463266	0.715323006833949	1.6361723061209	0.37744559332484	0.0543727174650145	0.0157254063608629	-0.000178923385056081	0.80718877962954	2.4719468653878	0.000141308150863971	-0.242931857517091	0.0285280796699412	-0.339134626598993	5.69731925488018e-08	14
chr19.468	chr19.489	ENSG00000099860	3.57593427599112	0	0.969405645451004	7.56992112673083e-13	0.800350232987625	1.11817472921837e-09	-7.85935215559841	0.152715880050921	0.0501434890029765	0.00546162029880657	-0.00393500295784054	2.31348066825121e-11	-56.6962104484774	0	-3.9609464352908	0	0.50390614152139	1.08654875453343e-40	14
chr19.468	chr19.489	ENSG00000099875	3.54346049404787	0	-0.0590032291384177	0.313877556282562	-0.29250252008971	7.33562780048298e-07	0.0336566483343788	0.964787135949253	0.15164733077168	7.52264716076663e-121	0.00405993141648361	2.52592623195712e-84	-5.56054907411002	1.91937490958389e-193	-1.98918873580908	0	-0.308308346490624	1.62670419958078e-75	14
chr19.468	chr19.489	ENSG00000104885	1.93857182727759	0	0.00126250644019549	0.987987109101911	-0.0300035391627058	0.705475631284982	-0.748205023798342	0.583151310692668	0.0636647587133179	8.29890589296838e-12	-0.000987105654752039	0.00121317570673725	13.109790601925	0	-0.216508010606277	7.9738341642658e-06	0.447359191078775	3.09764625399481e-71	14
chr19.468	chr19.489	ENSG00000104886	4.90087057690429	0	-0.0365572517334263	0.157622776014028	-0.0130560088520343	0.588296321725541	0.568236960585846	0.0691851083625584	0.024581646499285	4.19174567614098e-18	-0.0011800525128271	3.30644588597021e-36	9.13669498919865	0	0.558291092438547	0	0.00150485479883326	0.846097636859832	14
chr19.468	chr19.489	ENSG00000104897	4.44851511649712	0	0.0377657822204599	0.330557087036749	0.0127082439649293	0.730073738259928	0.00385214519334385	0.993642757615126	-0.0202089801814667	3.91889885479489e-06	-0.000180906499337077	0.206418562160122	-6.82779974685725	0	0.365999337781453	9.29147372277513e-68	-0.077526878727061	1.44752026816145e-11	14
chr19.468	chr19.489	ENSG00000104899	0.725751331350944	1.1735333148251e-75	-0.0597283080190419	0.781513453406801	0.0759457651160682	0.694597405296443	2.5091360271711	0.0862495725049802	0.0612600949532529	0.00843422576021373	-0.00417990303097893	5.75727367896846e-08	1.28372659418373	0.053462051885166	-1.47360510093336	2.41948864813056e-36	0.179343689708485	0.0023183501475829	14
chr19.468	chr19.489	ENSG00000104904	7.26174213933842	0	-0.00353924129282442	0.80562484329898	-0.00201751117295869	0.881170983153259	-0.0980665250356164	0.604837815761558	0.0297189748433557	3.28270362648133e-79	0.00063249140620287	1.15107033038932e-33	4.03007650086369	0	-0.313341178152587	0	-0.141301099556435	1.04783365715228e-259	14
chr19.468	chr19.489	ENSG00000104969	3.96339448509776	0	0.0675686033540051	0.118202803098127	-0.0127184641751785	0.759799363710847	0.32659345375238	0.539094603428173	-0.025727739492099	1.32095858547033e-07	-0.00261167126487681	5.43728044607043e-59	3.1712718721004	1.97506024890327e-113	-0.201719343677802	8.99450711347563e-17	0.410563635011895	1.36450248195199e-236	14
chr19.468	chr19.489	ENSG00000115255	4.16266510518889	0	0.0312821096915856	0.470244620079606	0.0134387646797	0.741774688809841	-1.35060847591733	0.0621675386889945	0.0359532632082083	6.6367541564095e-14	-0.00294343227775446	1.4178470821887e-75	3.97162409534419	1.2389003993058e-180	0.679769622514282	2.52092038288382e-188	-0.0369934117121457	0.0042400747336955	14
chr19.468	chr19.489	ENSG00000115257	1.33186173312715	0	-0.00923174008209486	0.956852152217437	-0.364012122132384	0.0476052123707603	-3.36548009109439	0.533512570271908	0.0426581551712326	0.0253931110114466	6.1342593352486e-05	0.920892045431098	-6.72189189587572	6.53057315386186e-34	-1.01159410888445	7.51043198083236e-27	0.19617053559163	3.12020708400593e-05	14
chr19.468	chr19.489	ENSG00000115268	8.47741210817587	0	0.0125596296212735	0.221939675144712	0.0157615945657846	0.1024953957197	-0.0559452545644805	0.679532483908837	-0.180293732827917	0	0.000375541346758047	9.70203207158191e-24	-1.93521406262992	0	0.00254642981076723	0.628662065849167	-0.0598149894753952	2.65515432428793e-94	14
chr19.468	chr19.489	ENSG00000115286	5.53932288011894	0	-0.00503039630819536	0.830050882432587	0.0189494828731449	0.386489741839448	-0.0832971105211991	0.791068161670316	0.0537432394273631	2.54275169833255e-97	-0.00360228808219032	0	7.88029253006476	0	0.42209733237269	1.72995402361594e-254	0.122842020242883	6.78007319329728e-73	14
chr19.468	chr19.489	ENSG00000118046	2.65241178067125	0	0.0958133711889782	0.172814539424733	-0.0398128057309909	0.565017361561139	0.206744844523645	0.813320285439399	0.131654231910602	1.84561208412236e-59	8.66785726629564e-06	0.973779769903361	2.93527015719632	1.87767511376611e-36	-0.606182385337551	6.42958895328391e-49	0.652670472367178	3.18356582385305e-231	14
chr19.468	chr19.489	ENSG00000119559	3.99899275019571	0	-0.00996579811432405	0.779259521636113	0.0287215065105571	0.382797557875539	0.483060296729263	0.254612030755281	-0.0168571206359095	1.76454770195764e-05	-0.0010285395085984	2.02393543459974e-15	11.2232523173706	0	0.495585582294681	4.06499664904432e-143	-0.247023623046543	2.30353852780357e-108	14
chr19.468	chr19.489	ENSG00000127540	5.18022213121301	0	0.011878935660303	0.59933403657998	0.0136384156558532	0.520049925257772	0.26420135303842	0.353528247410831	-0.186927738008464	0	-0.00181046266125133	1.09548250675023e-105	12.6433546354537	0	-0.0131702611308869	0.283685289894395	-0.207844236537098	3.95033363762522e-197	14
chr19.468	chr19.489	ENSG00000129911	1.94266517488714	0	0.00048895590148658	0.994995342916127	0.0524670750903903	0.463227946975063	1.96518745455048	0.00278763392167265	0.0310864967928115	0.000334848504956686	-0.000288463156747311	0.307384833165447	16.6980465993887	0	-0.348474965754885	1.0764602437156e-14	0.235450150469872	1.30872946279096e-22	14
chr19.468	chr19.489	ENSG00000129968	3.24302175403114	0	-0.077505175819059	0.0913987592608394	-0.0541637760082514	0.20407599160366	1.12640892651248	0.0234760360910767	0.0310779196089271	3.31155176868163e-10	-0.00236431959868137	2.97469638374649e-47	16.2025630420197	0	0.0223815313153891	0.374922090064824	0.0344148580766159	0.0136258884972055	14
chr19.468	chr19.489	ENSG00000130005	3.84401426454982	0	0.0499042064942273	0.218742727026255	0.0615849083933643	0.103768346944368	-0.0470139580549431	0.930017601884235	0.0409853496975596	2.41305025681508e-19	0.000527111037197565	0.000463142867560441	8.49380687311358	0	1.51889592841708	0	0.106968721749832	2.74683323366478e-17	14
chr19.468	chr19.489	ENSG00000130270	1.12879405548167	6.18561114679475e-231	-0.0467973037840913	0.804361853025286	0.159247547515125	0.341275061024154	0.648781090130185	0.74343795031944	0.023046683499318	0.266212563633298	-0.00300301205819593	1.03710217507643e-05	-5.5136394498284	5.97767538884347e-20	-1.34562800185358	1.36933049668048e-33	2.01162289865455	0	14
chr19.468	chr19.489	ENSG00000130332	5.83604771011057	0	0.00907989125840166	0.639526838261755	0.0106107303850895	0.560026373478406	0.0581363014329424	0.818000291219678	-0.180284145195647	0	-0.00177002439207577	1.1813665570439e-136	6.08736436344927	0	0.404843119756307	0	0.113580551376305	6.44589494900483e-88	14
chr19.468	chr19.489	ENSG00000133243	2.16857730491109	0	0.0523862133368735	0.629245776293252	-0.0755406667343057	0.482510664717512	-0.289206790488964	0.836611401582891	0.0538902410166141	1.86005125021111e-05	0.00462968732812434	2.31639782321058e-31	-10.2549056473733	1.29350137792171e-171	-1.30183096595453	1.47314632597733e-97	0.219100585089838	6.42096573490535e-13	14
chr19.468	chr19.489	ENSG00000133275	2.57964439805447	0	-0.0310786295358263	0.596637069688981	0.0491307141259279	0.358404939942279	1.17355440279247	0.0515697977504202	0.19466528055734	1.83249375538328e-199	-0.000454333358331114	0.0318700001533317	14.9010722497933	0	0.0103948334153904	0.754909556780045	0.341432261169885	3.80424263581762e-83	14
chr19.468	chr19.489	ENSG00000141873	4.46067204388494	0	-0.0952465381084428	0.00291898234578907	-0.00551671486331634	0.851398396330673	0.242691826242327	0.559656546499921	0.0316979686150713	5.3034728742185e-20	-0.00155827333889694	1.11647579573494e-41	13.9493972759899	0	0.898420681129266	0	0.410956209209952	0	14
chr19.468	chr19.489	ENSG00000160953	3.13898312389083	0	-0.0858632879407685	0.114501962717494	-0.00593325527734588	0.905192904059401	-1.14342250692581	0.210362631040392	0.048126267471803	5.01790997356687e-16	0.00146313335218751	2.81612235278397e-14	6.51200396537741	0	-0.0244929085792636	0.412601244377363	0.202292713014596	4.11090297922443e-37	14
chr19.468	chr19.489	ENSG00000167468	6.37236865382186	0	-0.0024174356131123	0.897785686180751	0.00813360273622159	0.644848798207028	0.118590683727677	0.624687377146313	0.0270984144662327	3.5783890218595e-39	-0.000760351299510978	1.44634943131504e-28	1.63476244606163	5.56101785576325e-167	-0.396384904676451	0	-0.0150730295639226	0.0050600967309135	14
chr19.468	chr19.489	ENSG00000167470	3.33713625622007	0	0.024904430546862	0.638725696480818	0.0132604617798391	0.791004577103744	0.00771330248838168	0.990744059625405	0.0272166935999267	5.10301480541477e-06	0.000616129886353583	0.00148085339470979	3.89679402854874	7.20263014254546e-115	-0.907647266323621	1.23580273822093e-206	-0.111911396199468	2.16543323416564e-12	14
chr19.468	chr19.489	ENSG00000167476	0.25278800843664	1.65437698010785e-05	0.0884222427056559	0.77756000150545	-0.178563855951998	0.581135069539459	-1.06132725139652	0.845010002033502	0.0438133940933361	0.212151992397871	-0.00678168091467433	1.08111571317796e-08	-4.95882128371428	1.25859345022382e-06	-0.277403361708512	0.0981866249921427	-0.660017487524108	1.34397311200035e-11	14
chr19.468	chr19.489	ENSG00000172006	1.06588685604375	2.22569603672176e-181	-0.170569637301456	0.420492783643548	-0.0568274051455033	0.767788962654452	-2.99386577377367	0.580088288610757	0.0486738937797197	0.0293573864765367	-9.27869552643709e-05	0.898310791032558	-7.83424177657281	3.81063545581379e-33	-0.383630778447637	0.000372668957196279	-0.275619803322752	2.80243033275866e-06	14
chr19.468	chr19.489	ENSG00000172009	3.00004539798434	0	-0.119393536110119	0.0362192352192598	0.00282248634687911	0.956256195449807	0.150981608300792	0.84016549649272	-0.0289055169804431	2.09091702103818e-06	-0.00171343852904583	2.06768017836317e-17	12.5955191178007	0	1.11444321986431	6.59607272639057e-280	0.532132757352082	1.28530826909019e-224	14
chr19.468	chr19.489	ENSG00000172081	2.14676455194932	0	-0.019080016843372	0.854657042761744	-0.072955482313469	0.467844707634996	-0.305315011880978	0.825878749076296	-0.00926595387968145	0.427518513130594	0.00131453054388595	0.000438417066929063	-3.08717293739228	3.66655409805857e-20	-1.48385423169263	2.88161062083269e-143	0.0930189230910655	0.00153120230446764	14
chr19.468	chr19.489	ENSG00000176490	1.42208650446366	0	-0.0379059851651007	0.753528739055931	0.226079922690916	0.0276760723447423	-1.17966750706198	0.537856528093257	0.00347437008655987	0.792661629187718	-0.00130543815094827	0.0025101562938724	9.85320706659777	1.17272347495412e-150	-0.524553233386564	2.39087776814828e-15	-0.405770470724954	6.32835675324427e-27	14
chr19.468	chr19.489	ENSG00000176533	1.31382211299155	1.31162238217386e-272	0.217331610417487	0.254297983723728	-0.0768847190518865	0.701245235147759	-3.64884900117535	0.499901352092013	0.0459449623779355	0.045610528975509	0.000213226453937821	0.773469404723996	-16.6475236008599	5.84166186357956e-131	-1.55429556260423	8.80275746183312e-46	-0.7445949397193	1.59338454491179e-34	14
chr19.468	chr19.489	ENSG00000176619	2.83412440691236	0	0.00536380266220281	0.921118821454581	0.0039234698471786	0.938339561405765	-0.650154179064669	0.446077030169857	0.0358686712815566	2.70264161232372e-09	-0.000526943574962422	0.00782480751943885	13.5533851541387	0	0.736026882327676	3.17378452367869e-122	0.602658669595406	1.28585977673537e-296	14
chr19.468	chr19.489	ENSG00000180448	1.47404499826617	0	-0.286495197689249	0.0995651846730018	0.237139353399998	0.081726288871687	0.00786423638002262	0.996834672814115	0.0309157892974213	0.076320657645492	-0.00306277790116798	1.0813567391694e-07	-3.12531172457521	6.39415924023199e-10	-0.358744367517782	2.48651110917405e-05	-0.189369749835496	4.33753553067973e-05	14
chr19.468	chr19.489	ENSG00000181588	0.669068360929791	3.03744113444759e-98	-0.169608295474704	0.314695615570847	0.130386799727716	0.35841999725594	1.66857296821399	0.24716542026252	0.051781189996148	0.00346555334259265	-0.000189884893962311	0.743360988849791	12.1547234956867	5.51328581848472e-125	0.719612028940254	2.44695838285875e-15	0.203189995177272	4.52226389436829e-05	14
chr19.468	chr19.489	ENSG00000185761	1.839918757668	0	-0.0893643882547926	0.508783370458236	-0.0679614545285299	0.592607442134974	0.765799401447747	0.577726981569469	0.0207054378201852	0.158857307831336	1.44953491724881e-05	0.975669340828577	-6.12792100520322	8.76205504589257e-47	-1.08570410673563	3.98531352999066e-52	-0.352830787915051	8.12997509560481e-20	14
chr19.468	chr19.489	ENSG00000186300	1.65295679952317	0	0.231927757696089	0.136614568223519	0.109738324096018	0.475152710251088	-4.48164653403895	0.406988265583314	0.0190186949565637	0.311001496707526	-0.00199904123284093	0.00110671957625802	-12.2721348230396	6.40585097437324e-111	-1.33275183180742	2.32365408303706e-47	0.282016877536447	2.00102858994874e-10	14
chr19.468	chr19.489	ENSG00000213638	1.3727012625427	0	-0.256346600785969	0.10527618159232	-0.0582051052494131	0.674738474341899	0.328501135391669	0.864601534904768	-0.189500379234557	4.29431904756643e-32	-0.00467933823269777	1.33296345808776e-18	6.97777809227491	1.27418944449881e-52	0.141640304058578	0.0710172395528732	-0.590445218792579	6.84836145992928e-37	14
chr19.468	chr19.489	ENSG00000227500	3.1239388933981	0	-0.146769866180609	0.0226882520751399	0.0861510262938227	0.12446162839172	0.40765000537646	0.569411410968027	0.0359692145015958	1.38647120573081e-07	-0.00105933252860318	2.12393533354776e-06	2.08609818390999	2.51174595123266e-26	-0.627434844125319	3.67414319669973e-78	-0.364445647781088	2.39064816957047e-84	14
chr19.468	chr19.489	ENSG00000228300	4.66963616297795	0	0.0281799454702819	0.310141709807886	0.0167873088185801	0.520486017609105	0.0263560857398335	0.94062903779685	0.021752878788497	2.49181450814077e-12	0.000482682088728732	2.1079443837325e-06	7.97540454709142	0	-0.550311224381302	9.54300086527039e-286	-0.267772484130426	1.53283010847897e-217	14
chr19.468	chr19.562	ENSG00000065000	3.72579662684086	0	-0.00887985421873788	0.848750731262877	0.0451012209851163	0.296969643627577	-0.100101244703451	0.890977333565984	0.0533685705588243	2.86201347565337e-25	-0.00257497892182582	7.58269315511724e-52	4.46476152633817	3.56749431578195e-201	-0.506624350737108	1.27672765991658e-87	0.119929885350334	7.57686024698671e-19	10
chr19.468	chr19.562	ENSG00000071564	3.16157563077301	0	0.0787270323899017	0.107770640507238	-0.0232822458118647	0.624930478181694	0.203765540380227	0.77317075350529	0.0333099661129776	3.21072499988824e-09	0.00142355567289642	7.01508178031789e-15	8.69808708824587	0	0.400747158162851	3.43672706929837e-44	0.52120589047898	1.54535725316171e-267	10
chr19.468	chr19.562	ENSG00000071626	4.11012131422368	0	-0.0303908637080151	0.381014682240609	0.0216371245147906	0.503106284468386	0.203047774955042	0.695233594075839	0.0646846722693507	4.9743201583893e-65	-0.00243583763148964	2.38441531377801e-82	15.021461269717	0	0.769302790111919	0	0.503568659566554	0	10
chr19.468	chr19.562	ENSG00000071655	2.50279611342991	0	-0.0240592462139407	0.708221854168486	0.027373814658715	0.644564433325412	-0.019811188074983	0.983850180481159	0.0382605029006273	6.91576200336816e-08	-0.000704696140885595	0.00246322239334918	13.7472278128399	0	0.248235513589745	1.2479680797725e-11	0.375753573574898	3.54165613260378e-83	10
chr19.468	chr19.562	ENSG00000079313	2.54937768814831	0	-0.0467310012762902	0.481751963946294	0.0104418295886141	0.864774409455057	-0.192392885762745	0.85624374713743	0.0752160002968837	7.2012692716142e-25	-3.63345561169862e-05	0.878556513738558	10.1111994570975	0	-0.501587941534604	3.88198915693816e-41	0.193090062510327	1.11217460527039e-22	10
chr19.468	chr19.562	ENSG00000099800	5.40025313788521	0	-0.0233408977286096	0.332651455151815	-0.0104389808973697	0.646137883192273	0.0053141931149453	0.988665133081907	-0.0215022390704287	4.06881458078188e-16	-0.00164538184470464	6.93104836600883e-78	20.3522515532519	0	0.491885708178638	0	0.130941411776843	6.50608105865212e-77	10
chr19.468	chr19.562	ENSG00000099840	0.622517361845502	4.97917465260278e-58	-0.283685403399966	0.200997287719216	0.201218439085001	0.254657462591214	-2.46285174034981	0.690035596503934	0.0543737752754586	0.0157231011971573	-0.000197735923908542	0.787408717380478	2.46900694675254	0.000143842012445502	-0.243100885379773	0.0284125054163755	-0.339309340350911	5.61105391576823e-08	10
chr19.468	chr19.562	ENSG00000099860	3.56603627374637	0	0.416036716720074	0.00552448550027391	-0.134090921848604	0.411522994110976	8.01230549026197	2.08104212674377e-10	0.0548442736397902	0.00237133959447761	-0.00361363648254521	8.09813372597958e-10	-56.578237727378	0	-3.96845396379473	0	0.489452077019158	2.05862743212556e-38	10
chr19.468	chr19.562	ENSG00000099875	3.54355282914879	0	-0.0675979357030679	0.248812840757799	0.0805202847696779	0.131806335473849	0.990828143766774	0.175328796318509	0.151639536192365	7.91129887008516e-121	0.00400388060389812	5.13673577861464e-82	-5.55934544427106	2.40317767131384e-193	-1.98968418386392	0	-0.308483290321771	1.36087713751411e-75	10
chr19.468	chr19.562	ENSG00000104885	1.9386329796722	0	-0.00722658567210761	0.931441384402813	0.081209893173341	0.287667536707675	0.560746029194949	0.599767646027784	0.0636928969797078	8.12451846067256e-12	-0.00100696044916062	0.00096641692455555	13.1103331836965	0	-0.216525041646304	7.95966347191546e-06	0.447289990759364	3.26192002806675e-71	10
chr19.468	chr19.562	ENSG00000104886	4.90087883481911	0	-0.0352794105578405	0.171818301746471	-0.0184381048020661	0.447375149020682	0.59191330518434	0.104218846808346	0.0245792420580396	4.22256588334229e-18	-0.00117876253599151	4.0211064719517e-36	9.13615732456768	0	0.558250032845459	0	0.00141857754506981	0.854821018810746	10
chr19.468	chr19.562	ENSG00000104897	4.44852313707101	0	0.0398725686353992	0.303001403793839	0.0574940109127589	0.114484808256873	-0.373545665282345	0.55831308663723	-0.0202028899509975	3.94416945649058e-06	-0.000188090449375652	0.189042982118134	-6.82775626617399	0	0.36595727703923	9.55872856622789e-68	-0.0775346248991147	1.44043354339229e-11	10
chr19.468	chr19.562	ENSG00000104899	0.725876896747724	1.0849054018528e-75	-0.0430105288810079	0.840414977498833	-0.0264116616191192	0.895589954926977	2.49979903999314	0.15251711509092	0.0612660294311865	0.00842811305349211	-0.00416152917395015	6.57492075797388e-08	1.27864525264139	0.0544060712883245	-1.47376267511553	2.38238306122217e-36	0.178877933909435	0.00238039902167839	10
chr19.468	chr19.562	ENSG00000104904	7.26174128611146	0	-0.00396171724625961	0.782643957735839	-0.0070707824584187	0.602961078611799	-0.0618687975777252	0.780799641672442	0.0297169721922482	3.3607444189396e-79	0.000633233126558964	9.88341422169553e-34	4.03012306358171	0	-0.313335403121679	0	-0.141291187563803	1.14239299322026e-259	10
chr19.468	chr19.562	ENSG00000104969	3.9633515003272	0	0.0741621853908179	0.0852681581814523	-0.0310483713097987	0.459504814422147	-0.894156968041369	0.272939687727444	-0.0257538428587512	1.28265734995514e-07	-0.00260674597001479	9.25021063546326e-59	3.17087320787005	2.09558648545055e-113	-0.201770334070932	8.83172580350571e-17	0.410601407846635	1.23549514763753e-236	10
chr19.468	chr19.562	ENSG00000115255	4.16268534000423	0	0.0225064561324111	0.603487222427085	-0.0310100890871204	0.454533188949839	0.177661848673905	0.789295527188061	0.0359625011954719	6.54150417093436e-14	-0.00293886291195636	2.53121776606156e-75	3.97248989186131	1.03973505504857e-180	0.679876979875374	2.20563945831616e-188	-0.0369712874628788	0.00426335307488967	10
chr19.468	chr19.562	ENSG00000115257	1.33173540328077	0	-0.0160208200661591	0.925188429099443	-0.327942438612381	0.0712542282465326	-2.86896919172428	0.645296611750591	0.0424995590268885	0.0259413074782209	6.07859173065557e-05	0.921626371185728	-6.72007994311532	6.8172920559285e-34	-1.0119016760425	7.28875088313336e-27	0.196440122082226	3.04237528130711e-05	10
chr19.468	chr19.562	ENSG00000115268	8.47740987530833	0	0.0131936272270553	0.198797121390328	-0.00766251701163872	0.431463469938236	-0.190869425695704	0.228607936298649	-0.180290612255883	0	0.000379272615604035	3.56054131542144e-24	-1.93535219739162	0	0.00257885852556486	0.624295403300413	-0.0597931988974782	3.1057098270225e-94	10
chr19.468	chr19.562	ENSG00000115286	5.53931626231134	0	-0.00508849252054872	0.827850866777981	-0.0128867285702837	0.560699287268946	-0.1038732414366	0.780211870224351	0.0537505718910513	2.39217294742864e-97	-0.00359729456810237	0	7.88018665224632	0	0.422147800055782	1.49537283652036e-254	0.122868962068836	6.31681335178886e-73	10
chr19.468	chr19.562	ENSG00000119559	3.9989474909	0	0.000944136122981445	0.978712823311441	-0.0315412426974348	0.3482804240092	-2.01655890104402	0.0241731062664175	-0.0168829762302693	1.71276582920593e-05	-0.00101645431296487	4.30392067387115e-15	11.222321556584	0	0.495545381878088	4.25586921224701e-143	-0.246959085657255	2.6186363277744e-108	10
chr19.468	chr19.562	ENSG00000127540	5.1802176455353	0	0.0149846955604928	0.506524721774011	-0.000407803089641139	0.984749940596876	-0.165057422245793	0.644647929292375	-0.186928746179685	0	-0.00180761057226739	2.48557443599452e-105	12.6429232310723	0	-0.0131754440497257	0.283493389372211	-0.207853597870593	3.81137317797434e-197	10
chr19.468	chr19.562	ENSG00000129911	1.94274784720119	0	0.0203166043990089	0.792763345121804	0.00156622975982473	0.982855891582936	0.868480891986606	0.35703290314217	0.0310502263745408	0.000340421065489997	-0.000276867830630212	0.327280808507067	16.6940158292753	0	-0.348614988371097	1.05186585010305e-14	0.235227052993751	1.43936916682994e-22	10
chr19.468	chr19.562	ENSG00000129968	3.24299348816788	0	-0.0636716429262393	0.163164816231723	-0.017056130049592	0.686644254113494	-0.711667668612383	0.403943397898607	0.0310362494508627	3.49871377799525e-10	-0.00236620826126441	2.59562223000632e-47	16.2011777138402	0	0.0222018863162168	0.378775957673849	0.0344002054864299	0.0136683143127865	10
chr19.468	chr19.562	ENSG00000130005	3.844022376482	0	0.0472813943474368	0.243428733595568	-0.0116218344093921	0.764475009178218	0.395695149731209	0.499566948795201	0.041006104782586	2.31621656129192e-19	0.000537656645433378	0.000355961000130693	8.49383870722703	0	1.51895656770814	0	0.106980083221358	2.72731010529726e-17	10
chr19.468	chr19.562	ENSG00000130270	1.12900044497171	4.99563306880849e-231	-0.0477053299182209	0.800529620887607	0.213810915545776	0.19311004531094	0.86072886747258	0.669604166834234	0.0231114975740153	0.264877751916456	-0.00301706792114923	9.47326440345494e-06	-5.51533083858928	5.80679335766176e-20	-1.34569451341793	1.35598314809656e-33	2.01147334138737	0	10
chr19.468	chr19.562	ENSG00000130332	5.83603865708227	0	0.011397103792596	0.555819253279811	0.00534869816013665	0.770076246168892	-0.349688026012765	0.263617776235681	-0.180287445785434	0	-0.00176872609213671	2.0469004105805e-136	6.08724051582087	0	0.404843056209974	0	0.11359846345143	6.06034911123051e-88	10
chr19.468	chr19.562	ENSG00000133243	2.16858232962332	0	0.0454188849465827	0.675431325581658	-0.0616850136795649	0.564257786641937	0.602753036900442	0.6672227967759	0.0538736763905815	1.87118490474338e-05	0.00462731297341402	2.55671224785195e-31	-10.2544729666963	1.3374994256083e-171	-1.301893509519	1.44865615166468e-97	0.219110047779197	6.40597241862315e-13	10
chr19.468	chr19.562	ENSG00000133275	2.57962407871294	0	-0.0151713682253065	0.794809058804321	-0.0360743710792665	0.513597037169701	-0.81625365801111	0.464884669303371	0.194632413078586	2.16483687084477e-199	-0.000437777722428387	0.0386698571670682	14.899198095032	0	0.0103541562030667	0.755838770927309	0.341449663933122	3.75228646753485e-83	10
chr19.468	chr19.562	ENSG00000141873	4.46067195337882	0	-0.0946615110987323	0.0030524931601677	-0.0184712227541399	0.533911682103985	0.23370778291028	0.62595331848749	0.0316985018664319	5.2958785535437e-20	-0.00155609802497194	1.48210430401242e-41	13.9492017459755	0	0.898414834752541	0	0.410946689066319	0	10
chr19.468	chr19.562	ENSG00000160953	3.13896855588675	0	-0.0878878944974922	0.105853509661486	0.0417005430775512	0.396038389367382	-1.14735426537706	0.289178235516557	0.0481273308646936	5.01086566511444e-16	0.00145523964078793	3.90983641557942e-14	6.51284843971409	0	-0.0244623844464282	0.413180001930306	0.202350309582057	3.92906720772494e-37	10
chr19.468	chr19.562	ENSG00000167476	0.252805640396429	1.65302864485754e-05	0.0844903742343396	0.787064187677395	0.0441941770690978	0.882992782431841	-0.729400738015049	0.906069688099235	0.0437708629578986	0.212594831569885	-0.00681440942455618	9.26758977164668e-09	-4.95782762809479	1.26472849107822e-06	-0.277680592575805	0.0978544351261333	-0.659980614116604	1.3480487302642e-11	10
chr19.468	chr19.562	ENSG00000172006	1.06585336999035	2.33454855417775e-181	-0.177854982148726	0.400826665133993	-0.0438101057485519	0.819647360377398	-2.35283844327979	0.704983979465402	0.0486465249047535	0.0294476891710986	-9.49744423316373e-05	0.895947779204437	-7.83284736703219	3.91172826521849e-33	-0.383630286417794	0.000372682094828336	-0.275448427984308	2.842289328834e-06	10
chr19.468	chr19.562	ENSG00000172009	3.0000077812063	0	-0.116718159612167	0.040151049712978	-0.0556230824357003	0.290470939622676	-0.317650080298791	0.741612747345728	-0.0289094586477502	2.0838694907728e-06	-0.00170347625692847	3.18679247891951e-17	12.5953432010335	0	1.11444209727561	6.57771136466748e-280	0.53217655734718	1.17991702713745e-224	10
chr19.468	chr19.562	ENSG00000172081	2.146703882399	0	-0.0258258694669155	0.804058200628071	-0.22625495267087	0.0332575959545769	0.64307936410931	0.654069158461206	-0.0093105198940376	0.425297785335081	0.00133646052319828	0.000351520016918658	-3.08648790452375	3.73869085169988e-20	-1.48385066873206	2.90864420466443e-143	0.0930977939754143	0.00151691870270717	10
chr19.468	chr19.562	ENSG00000176490	1.421992323143	0	-0.0380954864410508	0.751579886533002	-0.186996058888849	0.117946735984658	-4.20498848330474	0.497089128706684	0.00347474046008782	0.792639351158693	-0.00124104591983318	0.00406240761642008	9.85386291357032	1.1205759996922e-150	-0.524087769875624	2.52495461817317e-15	-0.405505774131255	6.80253296265899e-27	10
chr19.468	chr19.562	ENSG00000176533	1.31385512314759	1.33193455272801e-272	0.208643798995524	0.273728897941864	0.0902278954139837	0.632609791199484	-2.96704886102203	0.633650915070787	0.0459492471155788	0.045590387847783	0.000185680230973255	0.802135389704091	-16.6459588728044	6.19924769849728e-131	-1.55443368109531	8.61992131729428e-46	-0.744409945043532	1.65322654850165e-34	10
chr19.468	chr19.562	ENSG00000176619	2.83410228184273	0	0.00101142497422837	0.985102079451704	-0.0401002527346284	0.437295377940151	0.0355616460953921	0.965813459054983	0.0358735005027764	2.68881397923647e-09	-0.000520849309668041	0.00857863947661637	13.5540275093076	0	0.736077714346612	3.04716248148415e-122	0.602708805664811	1.14560932043205e-296	10
chr19.468	chr19.562	ENSG00000181588	0.669075551057521	2.97407406908192e-98	-0.138916172598177	0.404532635035851	0.0543732366580396	0.710265288553841	-3.37138112971529	0.585490328220072	0.0517649026994438	0.00347563722944245	-0.000172713608354102	0.765861677000439	12.151257100677	6.37062437705431e-125	0.719547187649419	2.45606601109488e-15	0.203138539174709	4.54219311421946e-05	10
chr19.468	chr19.562	ENSG00000185761	1.8399151557935	0	-0.0825500560620919	0.539619365279714	-0.0131495669721793	0.916035576758692	0.208368803747088	0.916046210778102	0.0206688472172718	0.159593988413177	8.22668586800063e-06	0.986192189427322	-6.12876061369995	8.49952363578207e-47	-1.0858758285399	3.84675223907203e-52	-0.352894954243868	8.01063866047113e-20	10
chr19.468	chr19.562	ENSG00000186300	1.65285684527903	0	0.221610616290742	0.154921725368307	-0.234861349821882	0.178358289957671	-3.37464015666397	0.59005494250199	0.0190239834018784	0.310863522481645	-0.0019495839421498	0.00146722927853574	-12.2701805518111	6.96865794230173e-111	-1.33223395079217	2.51115659301019e-47	0.282332101013108	1.90834864455277e-10	10
chr19.468	chr19.562	ENSG00000213638	1.37262381115755	0	-0.246806094884409	0.116838283027742	-0.118079590870992	0.406338643516089	-3.21371904059037	0.604128979256425	-0.189554903413628	4.12088723532437e-32	-0.00466721994212332	1.64812409569373e-18	6.97732175628519	1.29531845944987e-52	0.141543261188903	0.0712136022572494	-0.590338641957926	7.05036581061826e-37	10
chr19.468	chr19.562	ENSG00000227500	3.12391419641341	0	-0.137210779439413	0.0321978056791215	0.0308116333527607	0.590765454961371	-1.23569733499349	0.362058271080977	0.0359771306867922	1.37813509731103e-07	-0.00104917025651339	2.66227526424837e-06	2.08544790517147	2.60157848968344e-26	-0.62734726415061	3.84539262054913e-78	-0.364423486628146	2.45570911343466e-84	10
chr19.487	chr19.488	ENSG00000064932	1.03545019025974	6.01689146466352e-275	0.0559269494006396	0.780937322910846	-0.0324041621693829	0.796316823689453	-0.0347757900126975	0.986497194999411	0.0103077273290928	0.538370201421625	-0.00161771689910646	0.00321717851356373	8.1228151258286	1.34994793926227e-64	-0.508435575391593	2.84055018374092e-09	0.283569588481711	1.65449215175976e-10	15
chr19.487	chr19.488	ENSG00000065000	3.72575973864992	0	-0.055702479726869	0.390153316966218	-0.0434779508185344	0.263000608730952	0.929738311512645	0.095377159195749	0.0533681560674533	2.85986521962529e-25	-0.00255569706837256	4.37140780484955e-51	4.46435629421861	3.7644859068313e-201	-0.506489258819105	1.4126871168814e-87	0.119953942424931	7.45795770529463e-19	15
chr19.487	chr19.488	ENSG00000065717	0.659857606580457	2.71617650598448e-62	-0.312411916429998	0.327747680754375	-0.104976198937576	0.557082737552788	-2.3976729371137	0.6775396729064	0.162973843563922	2.17317528417435e-12	-0.00158153084695833	0.0374740881910759	-0.109462099463193	0.869986056703177	-0.9538992857618	6.25626525545417e-17	-0.318181736836343	3.50943692445174e-07	15
chr19.487	chr19.488	ENSG00000071564	3.16162926559349	0	0.0315309282402998	0.640746251547018	-0.0282341824517656	0.498976300668077	0.289011537434634	0.655214338095858	0.033311148071507	3.20718270003298e-09	0.0014353939597145	4.24921479549867e-15	8.6966225764031	0	0.400760266750282	3.42424434643159e-44	0.521235731629435	1.47272041812185e-267	15
chr19.487	chr19.488	ENSG00000071626	4.11018547039904	0	0.114532121759863	0.0131207102787126	-0.0866358514805512	0.00277474896285919	-0.871877683283455	0.10551057946074	0.064639962693692	5.99784107061103e-65	-0.00242799470831603	8.33095531078933e-82	15.0217341340501	0	0.769131506711655	0	0.503603667990593	0	15
chr19.487	chr19.488	ENSG00000071655	2.50287375904618	0	0.0724149197899726	0.392142589446223	-0.22228669716983	7.76217515463631e-05	-0.475341061117753	0.638079423780182	0.0381709447361533	7.40747253842348e-08	-0.000664761591457791	0.00429042684265227	13.7468218055623	0	0.248103810726161	1.27851989565222e-11	0.375924862062623	2.96259160163306e-83	15
chr19.487	chr19.488	ENSG00000079313	2.54927607823123	0	-0.137250950831195	0.140914974231885	-0.0407868771765758	0.455510632642684	0.786830127755477	0.330073758560961	0.0751996321168327	7.3676936351337e-25	-2.08036826081566e-05	0.930298163600594	10.111490560287	0	-0.501450414845663	4.07345045698442e-41	0.193174073289545	1.06709782430868e-22	15
chr19.487	chr19.488	ENSG00000099622	5.46242350335865	0	-0.0227611929114745	0.504484488504795	-0.0231219234897934	0.256173764943585	0.341930964416935	0.301265893030319	0.0486944474844043	1.21115063011265e-71	0.00083353876252594	1.52474469382459e-20	1.62324388238154	1.82604922810711e-95	0.0290878642895433	0.0265654574101971	0.179935351263515	4.97893278910069e-143	15
chr19.487	chr19.488	ENSG00000099624	6.06351623786599	0	0.0410436813982242	0.130378404856975	-0.0487951293782265	0.00272801345580402	0.521725263395037	0.0493698787555275	0.0499000486312408	5.24710273028346e-119	-0.00260493601364412	4.09070390893116e-288	12.0030294996327	0	0.477929104676066	0	-0.097710939724199	6.82950818089281e-65	15
chr19.487	chr19.488	ENSG00000099625	0.225306190196497	9.7901799929739e-06	0.0442217633297824	0.904303961508147	-0.0565412143949524	0.80496828312928	-1.87285269031951	0.745737772568563	0.109031523255846	0.000261726209918267	-0.00463827776370722	3.21742795659401e-06	1.20448233585071	0.160924305824703	-0.791617216862978	8.04703566676143e-08	-0.18525719582722	0.0203492105679581	15
chr19.487	chr19.488	ENSG00000099800	5.40028015670324	0	0.034240921612751	0.303377352880507	-0.0255960544410334	0.197999551338607	0.177796465520226	0.591324626409942	-0.0215055580222762	4.02661839672627e-16	-0.00164828573948179	3.97271742922559e-78	20.3522908015007	0	0.491895127721945	0	0.130900753823759	7.24838045595804e-77	15
chr19.487	chr19.488	ENSG00000099817	4.94976542561695	0	-0.00680790874090597	0.85999603678612	-0.0108047187549747	0.639328350465723	0.191781475432848	0.614677470252812	0.00626631019227614	0.040684141474236	-0.00416160637250241	0	11.1638788043483	0	0.599035995450909	0	0.095194813188338	1.15359520000118e-30	15
chr19.487	chr19.488	ENSG00000099840	0.622362526479219	5.32909696588311e-58	-0.0512684899459301	0.855027451182911	0.0167458926052818	0.919532728836078	-3.14214859666632	0.585396988504225	0.05429867747801	0.0158677685187691	-0.000201301930293784	0.783717601736508	2.47336234240163	0.000140067328830727	-0.243106815766602	0.0284052828699912	-0.339275808092635	5.6243216525752e-08	15
chr19.487	chr19.488	ENSG00000099860	3.57590194541277	0	-0.506102954413934	0.0532310380240975	0.54297780782178	9.98597631687877e-06	2.63662741064636	0.115489188076686	0.0495143278806736	0.00606171850748796	-0.00370418565816011	3.0261380435751e-10	-56.6661418286837	0	-3.95163547347734	0	0.503065920711283	1.48871997809325e-40	15
chr19.487	chr19.488	ENSG00000099875	3.54330419285112	0	-0.223934804238891	0.00779048483102393	-0.40995133782767	8.30976522238852e-15	-0.00643205227801969	0.994553919349505	0.151424431084654	1.57607598182082e-120	0.00411072222486834	2.22737149133153e-86	-5.55791127796308	2.60021530821014e-193	-1.9895389805757	0	-0.307850852782548	2.61354108610089e-75	15
chr19.487	chr19.488	ENSG00000104885	1.93855585344575	0	-0.0457195861447162	0.692246419781674	-0.108636632936905	0.128380708994764	-1.06388979603654	0.483975932387408	0.0636018858496681	8.69981632499248e-12	-0.00096393863666529	0.00158454116649996	13.1099950874653	0	-0.216558524357612	7.9381379679406e-06	0.447609694386091	2.60376358107434e-71	15
chr19.487	chr19.488	ENSG00000104886	4.90086635352459	0	0.013026286925888	0.71087967367436	-0.0243677174113158	0.251557559996182	0.257266494475021	0.454716484422087	0.0245653595135632	4.41280163932782e-18	-0.00118169922755342	2.80549375629433e-36	9.13641958083877	0	0.55824085070037	0	0.00142157207564461	0.854520810944921	15
chr19.487	chr19.488	ENSG00000104897	4.44854382932767	0	0.0319083050346797	0.550346153217685	0.00303585810868689	0.925401009094967	0.0550639798979524	0.918220173961486	-0.0201998047918099	3.95900187686391e-06	-0.000177029702134693	0.216459498938891	-6.82831575561393	0	0.366010230286324	9.21677283409362e-68	-0.0775403197230894	1.43750665134152e-11	15
chr19.487	chr19.488	ENSG00000104899	0.725837442211205	1.10371540052576e-75	0.189316060551158	0.484197680142982	-0.0930012800706338	0.604687644874729	-3.29060506254829	0.56806073946996	0.061139046282538	0.00856396074663488	-0.00415858723393905	6.74983471770582e-08	1.27899251032813	0.0543442369598874	-1.47406719119517	2.30170747797395e-36	0.179091675214128	0.00235185395249329	15
chr19.487	chr19.488	ENSG00000104904	7.26174420082604	0	0.0204424015692729	0.306876285029885	0.0225883447163091	0.0564631653850074	0.0930262532692739	0.642600728374433	0.0297322097644947	2.79121813756597e-79	0.00062445790988582	7.6706261480405e-33	4.03026194886927	0	-0.313331374386415	0	-0.141352981129692	6.76509621036575e-260	15
chr19.487	chr19.488	ENSG00000104953	1.04583731470947	2.97756825615497e-194	0.195129462430977	0.42065525845482	-0.104838148839802	0.514349330838672	-3.64587870640954	0.526184246668671	-0.139907180094948	2.8997929744218e-11	-0.0027655897670716	5.11923228607173e-05	-0.589585783492187	0.325542846806213	-1.82310768066525	5.61726324347869e-72	-1.02313250786243	1.12238357815501e-65	15
chr19.487	chr19.488	ENSG00000104969	3.96344288929518	0	0.05443179570179	0.360490713698873	0.00284737058641808	0.93753764409109	-0.0418279585211841	0.944158568213464	-0.0257291855594536	1.3192820031368e-07	-0.00260800487199295	8.60172995983635e-59	3.17015340622215	2.35419436101578e-113	-0.20178991264771	8.78556844440167e-17	0.410530557636023	1.53478783569415e-236	15
chr19.487	chr19.488	ENSG00000115255	4.16275271092557	0	0.0660556819192415	0.265053351135778	-0.119051620252813	0.00126386592363127	0.106639921787905	0.860644678842552	0.0359251310578278	6.93246719088351e-14	-0.00292079796075089	2.09745466625927e-74	3.97176206132991	1.17528917843665e-180	0.679908140731766	2.09660223979979e-188	-0.036848729388131	0.00439200592013982	15
chr19.487	chr19.488	ENSG00000115257	1.33174383554363	0	-0.198477335172651	0.426314649062295	0.0486979090632603	0.725787218732155	0.779371794665665	0.708224513167142	0.0425904518708864	0.0256272212539447	1.46278805567847e-05	0.98111706946681	-6.71955836874517	6.85676297637241e-34	-1.01199092808347	7.19842206286967e-27	0.19637285466189	3.0640896832444e-05	15
chr19.487	chr19.488	ENSG00000115268	8.47740328688562	0	-0.0284802595236342	0.0480151097981484	-0.0181655902263917	0.0326969276288409	0.0813025925875765	0.574497080867921	-0.180292345690148	0	0.00038608787555703	5.48081787985973e-25	-1.93537218460961	0	0.00258048124850517	0.624073903062717	-0.059764540562814	3.79591559446077e-94	15
chr19.487	chr19.488	ENSG00000115286	5.53932712297127	0	-0.00967394119343541	0.765707806387601	-0.0201338672425569	0.298682528041685	0.410740688512585	0.191701304807365	0.0537520899803024	2.36136864127525e-97	-0.00359582933558945	0	7.88021914477063	0	0.422167987553906	1.40868706144118e-254	0.12284658870939	6.71499299372437e-73	15
chr19.487	chr19.488	ENSG00000118046	2.65235649943722	0	-0.112061252495529	0.273799809482433	0.0348090950231588	0.556967975943431	-2.03826802996529	0.191838779502839	0.131622906512725	1.9650292264827e-59	2.31714399247558e-05	0.930005695115657	2.93382393915607	2.01618386778956e-36	-0.606310135824705	6.16074766148643e-49	0.652930651063346	2.07686001438277e-231	15
chr19.487	chr19.488	ENSG00000119559	3.99899051440709	0	-0.000418752540976804	0.993111369076961	0.0029525333861315	0.919347326486003	-0.049176367240202	0.921407213245541	-0.0168603622400941	1.75878088346335e-05	-0.00102466369332569	2.63563073929523e-15	11.2227273925659	0	0.495546690552512	4.30780790424403e-143	-0.247048659177546	2.22228866987478e-108	15
chr19.487	chr19.488	ENSG00000127540	5.18023592515117	0	-0.00712005719077804	0.819572931095459	-0.0302308232094281	0.107198636581777	0.447326522610983	0.130920634642033	-0.186928422087093	0	-0.0017991475271298	2.4863605978784e-104	12.6424967060955	0	-0.0131214878776807	0.28546635943033	-0.207852415604991	3.83206169051895e-197	15
chr19.487	chr19.488	ENSG00000129911	1.94266778189648	0	-0.10050018152171	0.357401673400742	-0.104993223671417	0.112263208070767	0.433330246158612	0.676082414982519	0.0309974393053394	0.000348433673107045	-0.000238711716279674	0.398397837487299	16.6925065456271	0	-0.348538926514269	1.0666788152915e-14	0.235520135945409	1.27716105367705e-22	15
chr19.487	chr19.488	ENSG00000129968	3.24299140814292	0	0.00358431154516834	0.953206626139063	-0.0184597299945436	0.618507661555046	0.262525142460811	0.65692503416899	0.0310365125895558	3.49990999489239e-10	-0.00237616077746224	1.14142001395779e-47	16.2023645082285	0	0.0221976797658445	0.378868283474897	0.0342979812096732	0.0139525810928475	15
chr19.487	chr19.488	ENSG00000130005	3.8440159852909	0	-0.0190862493918532	0.735814307878631	-0.0269527989222585	0.428872270444839	0.122830272769421	0.829039838975403	0.0409883465868854	2.40199700786725e-19	0.000551719556631541	0.000248830225577207	8.49306979213319	0	1.5190220403746	0	0.10708767043962	2.53877564390811e-17	15
chr19.487	chr19.488	ENSG00000130270	1.1287343899605	6.61109659384813e-231	-0.0662577396351184	0.796608569879342	-0.0356988488986488	0.819041825160741	0.613903561947323	0.778530131960509	0.0230663123795665	0.265808850786881	-0.00296858914092148	1.3159269957321e-05	-5.51473613719467	5.86874734247489e-20	-1.34527622550114	1.41857953779757e-33	2.01164042796016	0	15
chr19.487	chr19.488	ENSG00000130332	5.83602746289864	0	-0.0441216490587033	0.102716327140853	-0.0187365023170575	0.243380121810324	-0.0749056064247654	0.784635491112066	-0.180294263857801	0	-0.00175846648296986	8.02814765724836e-135	6.08704128526908	0	0.404872969104706	0	0.113660384161844	4.87891331661349e-88	15
chr19.487	chr19.488	ENSG00000133243	2.16867442503079	0	0.0911606702902013	0.533346967503784	0.00296409781669986	0.974165639017331	-1.58252943214927	0.443428376336116	0.0538595498666066	1.88049664715928e-05	0.00461755844698457	3.49396516144051e-31	-10.2552935620519	1.24995659228496e-171	-1.30204837657899	1.37430989845728e-97	0.219103497071662	6.42126010307707e-13	15
chr19.487	chr19.488	ENSG00000133275	2.57969490368544	0	0.0564443374787343	0.467322280490619	-0.0204748428047185	0.670903627025801	0.133696380338006	0.86283631835405	0.194645780520856	2.050903379464e-199	-0.000448669793529403	0.0341357985696588	14.8995913576625	0	0.0103126147850448	0.756788340880803	0.341308359148514	4.41185486605305e-83	15
chr19.487	chr19.488	ENSG00000141873	4.46064097354404	0	-0.000160201999646045	0.997042041642318	-0.0848661303646267	0.00124729124358793	0.173796566198532	0.686842674390734	0.031665677924527	5.78207587869437e-20	-0.0015536094928746	2.0645520414364e-41	13.950070459208	0	0.89846816698609	0	0.41093674965099	0	15
chr19.487	chr19.488	ENSG00000160953	3.13898980283977	0	0.0232027273067385	0.745669681357464	-0.0493844494879288	0.265283244156534	-1.02624864047837	0.258460543882834	0.0480965673422687	5.22838178217919e-16	0.0014565762238162	3.75505138079924e-14	6.51405472900208	0	-0.0245107039316265	0.412255761175266	0.202342834435697	3.95193348519661e-37	15
chr19.487	chr19.488	ENSG00000167468	6.37237339550767	0	0.0118554131119956	0.649423516786617	0.00166217682181195	0.914719316678922	0.212195416107979	0.410527204688918	0.0271037986188386	3.45771671222411e-39	-0.000760969463308282	1.35533830302144e-28	1.63469179500363	5.69320451215695e-167	-0.396377540804831	0	-0.0151071536781628	0.00496182078357883	15
chr19.487	chr19.488	ENSG00000167470	3.33705584605137	0	-0.145964703349678	0.0559374736496508	-0.00506610110802947	0.908609058142146	0.367055843648883	0.609612541393	0.0272098570259562	5.13004545802682e-06	0.000636139309665035	0.00103550423643473	3.89624916024019	7.54642460282219e-115	-0.907525548193443	1.3876706515242e-206	-0.111745035154698	2.333706310145e-12	15
chr19.487	chr19.488	ENSG00000167476	0.252917681129617	1.63969521546562e-05	-0.0188385713184353	0.966463306576409	-0.333703720286348	0.260892996077938	-0.517037485912671	0.92888175560076	0.0436592421244194	0.213763673987897	-0.00672831836054332	1.41489089108333e-08	-4.95981067688262	1.25210722591121e-06	-0.277598788916224	0.0979723171710827	-0.659629441165732	1.38377032156124e-11	15
chr19.487	chr19.488	ENSG00000171970	1.98657788304112	0	-0.198589878364224	0.27397116502612	0.0268467761016174	0.791189435951317	-0.795573229042282	0.712562364374124	0.00274593507101546	0.840910956530333	-0.00339188345358732	6.78243234501044e-14	-2.92793277259095	1.37089562640015e-13	-0.388244534083297	7.77822936834045e-09	0.0595844896283472	0.0914558379671169	15
chr19.487	chr19.488	ENSG00000172006	1.06609197198836	1.91243802264198e-181	0.275071330678355	0.270319793777344	-0.07483560610493	0.659109814754229	-3.56918509681838	0.535659490485211	0.048643866724642	0.0294574768192434	-0.000140075129509471	0.847097379665208	-7.83138361876239	4.04524013411871e-33	-0.383780723531164	0.000370618884612618	-0.275876643343507	2.74348964103493e-06	15
chr19.487	chr19.488	ENSG00000172009	3.00005690884538	0	0.0136162622653535	0.855252333589423	-0.0877378649439756	0.0588180243764182	-0.395433897287281	0.634624452326745	-0.0289504019007713	2.01631645128398e-06	-0.00171227640261332	2.23619872434456e-17	12.5965140306147	0	1.11435184440662	7.24856244739585e-280	0.532139517463281	1.29275330608676e-224	15
chr19.487	chr19.488	ENSG00000172081	2.14676085121394	0	-0.00624856218754525	0.964795730854856	0.00894669036053396	0.916547291377461	-0.508666055490956	0.7473618047699	-0.00928995740870626	0.426323306250433	0.00129942816083322	0.000512786649214966	-3.08642953717969	3.73872815975946e-20	-1.4839792897062	2.7254457688473e-143	0.0930486978634925	0.00152616211200117	15
chr19.487	chr19.488	ENSG00000175691	1.83158063661542	0	0.0627985261279202	0.727247886671331	-0.155153421106994	0.183995996139557	1.77180720841661	0.170814415081422	0.0268971265332501	0.071114576242242	-0.00261490156928938	8.91845399957583e-08	-4.51660442397556	7.53505152692791e-26	-1.3933122966625	3.65576811777707e-79	0.13853095956387	0.000183288840769689	15
chr19.487	chr19.488	ENSG00000176490	1.42196146862761	0	-0.229672813850239	0.1905510036698	-0.0785159006246467	0.434266922621014	-0.50640612959872	0.805643889221982	0.00346765048138576	0.793054632282679	-0.00123928520754394	0.00412310508578459	9.85393552636434	1.06876675027451e-150	-0.524053602528604	2.53622665526613e-15	-0.405381981000508	7.06298116305021e-27	15
chr19.487	chr19.488	ENSG00000176533	1.31393093516641	1.2545726083773e-272	-0.0744709640459055	0.798613912416345	-0.123670424983215	0.485290835610266	-2.76855790884346	0.630983292094108	0.0458968965369954	0.0458367604059351	0.000263520640246815	0.722073864955054	-16.6476696148468	5.78833468779326e-131	-1.55450329835666	8.63935420985118e-46	-0.743894206410011	1.83899881785677e-34	15
chr19.487	chr19.488	ENSG00000176619	2.83408610559928	0	-0.0444410476719018	0.551920216052042	0.0221986159327988	0.616803484289094	0.155680204211913	0.829997576565173	0.0358875298094889	2.6514707322036e-09	-0.000527765355190488	0.00775405527918384	13.5538907323954	0	0.736107003958502	2.97196496133586e-122	0.602692314461201	1.20293585062705e-296	15
chr19.487	chr19.488	ENSG00000180448	1.47381944803894	0	-0.169054711954291	0.461627479470296	0.12464533295538	0.319947597522654	0.372847721153475	0.857384450235325	0.0310212609817922	0.0753248354030637	-0.00307720264085636	9.51457877636035e-08	-3.12158546996894	6.69560569094692e-10	-0.358256555401111	2.54593796223804e-05	-0.189503535248949	4.2834801244748e-05	15
chr19.487	chr19.488	ENSG00000181588	0.669224468213874	2.69550063538667e-98	0.176758204367921	0.383989194520871	-0.125901997468652	0.356471800355235	-4.39772846868984	0.444712599580583	0.0516839016881476	0.00352717854118968	-0.000177073281980603	0.760195780300425	12.1538467152292	5.78871745288665e-125	0.719235860377063	2.52679339766039e-15	0.203047776613853	4.57860312593785e-05	15
chr19.487	chr19.488	ENSG00000185761	1.83976976232648	0	-0.183168331553341	0.339737733501363	-0.0230003746514494	0.833484690567516	1.97638320283129	0.124047962182595	0.0206886225529191	0.159197971178933	1.25313034534313e-05	0.978972212795378	-6.12762249773539	8.79878588029288e-47	-1.08565021955587	4.02700478845078e-52	-0.352933095171256	7.9718323683616e-20	15
chr19.487	chr19.488	ENSG00000186300	1.65286327154427	0	-0.217299568676921	0.38386469416487	0.165018094176158	0.213083507901937	0.604911341378059	0.770160836808523	0.0191726616333235	0.307105045933001	-0.00197133256414414	0.00129998173608231	-12.2724295853343	6.17188726617466e-111	-1.33249480589003	2.41706824851065e-47	0.282447237112218	1.8790629085497e-10	15
chr19.487	chr19.488	ENSG00000213638	1.37261924494007	0	0.0180408577825724	0.927100286788978	-0.0449127185800452	0.710633842831341	-0.0817811431050129	0.968716699264312	-0.189552852900634	4.13232056519641e-32	-0.00471391839176078	7.72427632519263e-19	6.98125332649621	1.13882102182523e-52	0.141376066898447	0.0715383289045979	-0.590599760949614	6.583164506509e-37	15
chr19.487	chr19.488	ENSG00000227500	3.12380086358546	0	-0.140597324728124	0.110406271831812	-0.0272198964044293	0.594447450913628	-1.60150124447375	0.20828720789169	0.0359244084917296	1.4373575826234e-07	-0.0010452785094576	2.91078884913198e-06	2.0875557439004	2.31620175095427e-26	-0.627359539170218	3.806249417959e-78	-0.36428451416524	2.83251751693707e-84	15
chr19.487	chr19.488	ENSG00000228300	4.669644172165	0	-0.0204092347074668	0.596645064013196	-0.0288562034028981	0.213388801349337	-0.239575039206492	0.556473975679451	0.021739635566206	2.56872588199751e-12	0.000497993044061329	9.99556345468423e-07	7.97483977597049	0	-0.550282663694343	1.01922576601958e-285	-0.267671675637235	2.24476109682364e-217	15
chr19.488	chr19.489	ENSG00000064932	1.03528951564096	7.35028422767351e-275	-0.0245792596717264	0.844258510439385	-0.0159946786084394	0.910438712778541	-3.90931788115747	0.487206496551989	0.0103037046213964	0.538527710470035	-0.00160618544259626	0.00344187849696771	8.12291522013721	1.34028645668519e-64	-0.508410752926123	2.8456978766856e-09	0.28353554999029	1.66145174415511e-10	13
chr19.488	chr19.489	ENSG00000065000	3.72581120644699	0	-0.0386589644417353	0.318720720855481	0.0132355792186279	0.760801571566504	0.184858419251095	0.770267717569945	0.0533442530027721	3.00633619861198e-25	-0.00256327452277666	2.27850923311668e-51	4.46456300827184	3.67618111252427e-201	-0.506601841048951	1.30229843743414e-87	0.119995523753137	7.24944554669409e-19	13
chr19.488	chr19.489	ENSG00000065717	0.659968915524894	2.56858090411386e-62	-0.106833816673165	0.550125524837118	-0.227531051256819	0.286026252729642	-2.2003247506516	0.696727174685629	0.163092163490258	2.09561415327519e-12	-0.00157549247003114	0.0382177280746653	-0.110165393462853	0.869162416325883	-0.953583060025758	6.39468977476924e-17	-0.318686204468845	3.36204416686777e-07	13
chr19.488	chr19.489	ENSG00000071564	3.16156636675446	0	-0.0237917854224527	0.568181029882827	0.0690607174009553	0.133656511384895	-0.577915755808468	0.458284788402931	0.033278684731462	3.31999747436335e-09	0.0014290457004953	5.60958426014862e-15	8.69700037572471	0	0.400668944321077	3.58015017641772e-44	0.521263360298984	1.33863827945218e-267	13
chr19.488	chr19.489	ENSG00000071626	4.11010401487137	0	-0.0895288732182382	0.00198774855096759	-0.0802620524630861	0.01479667457988	-0.217561276921651	0.674070154471097	0.0646827595650037	4.95517034378266e-65	-0.00240498216321393	2.68923644718086e-80	15.0212641678871	0	0.769367803260624	0	0.503636569038707	0	13
chr19.488	chr19.489	ENSG00000071655	2.50271631929698	0	-0.216729401731362	0.000112548661546569	0.0358317389102898	0.543373360505621	-3.04001468077184	0.118568998941795	0.0381630874798834	7.45145909295334e-08	-0.000659859831949047	0.00458302861797926	13.7469439085839	0	0.248119966781035	1.27458594450323e-11	0.375887154951822	3.05878439484854e-83	13
chr19.488	chr19.489	ENSG00000079313	2.54936057453568	0	-0.0361103084680371	0.508159929416704	0.0918928535547073	0.122069009081578	-0.0879944514262172	0.922323655227075	0.0751760013048046	7.61012880286644e-25	-4.80255350229777e-05	0.839993615065433	10.1121882541989	0	-0.501751644523963	3.65762343585847e-41	0.193078903921263	1.11749643373299e-22	13
chr19.488	chr19.489	ENSG00000099622	5.46240786556831	0	-0.0199578979273203	0.32653809175575	-0.0385799295993151	0.0969629246807618	-0.333320143332129	0.352283216833072	0.0487006411006544	1.16151255532652e-71	0.000837991878404708	9.63632201994241e-21	1.62327100242422	1.80952975999496e-95	0.0291037163092007	0.0264824862292717	0.179934803813317	4.93625890942387e-143	13
chr19.488	chr19.489	ENSG00000099624	6.06346646702352	0	-0.0443523764978843	0.00640428132309998	-0.00929858051164878	0.613858441870973	-0.288189208307615	0.300986029643527	0.0498940597369712	5.66388200385776e-119	-0.0025989603810022	9.96391833514749e-287	12.0031498729669	0	0.477894086438006	0	-0.097633077622234	8.61946718415237e-65	13
chr19.488	chr19.489	ENSG00000099625	0.225202997411059	9.88542524668975e-06	-0.0583177680284092	0.798955966158946	0.0156376187535153	0.950897863069343	-1.45096920574228	0.797334282186893	0.109049737512852	0.000261106648414159	-0.00463453734243435	3.28212493289159e-06	1.20459658652328	0.160882311217858	-0.791564924734021	8.06429873846593e-08	-0.18536624160842	0.0202749814477472	13
chr19.488	chr19.489	ENSG00000099800	5.40026024267541	0	-0.0247847207020811	0.212396239558128	0.00118507221737565	0.958104074065112	0.0530976611137392	0.871307351491316	-0.0215116625195277	3.95231373107368e-16	-0.00164545776029122	7.55280378851179e-78	20.3524750595335	0	0.491877504359409	0	0.130949904687528	6.35646815857373e-77	13
chr19.488	chr19.489	ENSG00000099817	4.94979657589275	0	-0.0113169662869136	0.623422846437226	0.0339157956928125	0.191693963653197	0.303241261020381	0.412354588416554	0.00625000068584592	0.0412090115766141	-0.00416796091999137	0	11.1638621588927	0	0.598950128418023	0	0.0952227129903345	1.10658001134612e-30	13
chr19.488	chr19.489	ENSG00000099840	0.622254256813683	5.605246073065e-58	0.0166887742202287	0.919807839452468	0.0944057600469926	0.606001067855321	-3.02437073808084	0.591495424338626	0.0543162568199838	0.0158339730356987	-0.000217484975246798	0.766848316065757	2.47388774417069	0.000139627328510384	-0.243223048455041	0.0283319631993895	-0.339587930389791	5.47010418479214e-08	13
chr19.488	chr19.489	ENSG00000099860	3.57665348628389	0	0.570374374952079	3.17495218620483e-06	0.780829220129709	2.94244061313572e-09	-0.856588384839971	0.681795928924165	0.0505335442729424	0.00510130711530303	-0.0039012645906608	3.43624578158242e-11	-56.7047843429951	0	-3.95177964039302	0	0.503123544532976	1.43573603536183e-40	13
chr19.488	chr19.489	ENSG00000099875	3.54346990148551	0	-0.416049275248385	3.5136634830786e-15	-0.299976006383525	3.75982982437884e-07	0.956671971257475	0.220130038950101	0.151514704995213	1.1201329193628e-120	0.00413025515281305	3.56047080471223e-87	-5.55841112983681	2.35694657600809e-193	-1.98902851625106	0	-0.308064566714525	2.0489756923202e-75	13
chr19.488	chr19.489	ENSG00000104885	1.93850370724268	0	-0.107881048604652	0.130708727662533	-0.0276008035527102	0.727630558128745	-1.72898098848233	0.355358775064961	0.0636261375649719	8.54329545570891e-12	-0.000962352817769739	0.00161298418760791	13.1102780079101	0	-0.216512107116682	7.9732166099178e-06	0.447440245399126	2.93477578167219e-71	13
chr19.488	chr19.489	ENSG00000104886	4.9008362352888	0	-0.0214453945316772	0.312415591094405	-0.00626286000461869	0.79470215840012	-0.338369063350828	0.369022204637718	0.0245611537375191	4.47084708060814e-18	-0.00117889060150882	4.13745725485644e-36	9.13650117678608	0	0.558230237432349	0	0.00144719824674657	0.851926236124016	13
chr19.488	chr19.489	ENSG00000104897	4.44850146833716	0	0.00470827069417904	0.88442358621749	0.0146823688200693	0.689542461692567	-0.288462402523908	0.623429854917284	-0.0202092271775244	3.91837435305461e-06	-0.000175597945614896	0.220239154230351	-6.82815597499544	0	0.365985088879246	9.42344737669626e-68	-0.0775115530263436	1.4610989136898e-11	13
chr19.488	chr19.489	ENSG00000104899	0.725596776843691	1.25242213278306e-75	-0.0953717415264527	0.595512028012486	0.123167257055044	0.516431423374708	-2.58095162512073	0.647361774572754	0.061122713644123	0.00858159476238668	-0.00415509293129088	6.93882360576699e-08	1.27902810472768	0.0543319374645624	-1.47414389534254	2.29059948187547e-36	0.179105659738208	0.00235007482837574	13
chr19.488	chr19.489	ENSG00000104904	7.2617397425232	0	0.0228179027622928	0.053924551831536	-0.00318067637183868	0.813634075579899	0.0650347860808401	0.740250498397634	0.0297292545604015	2.8986401630332e-79	0.000626655078121608	4.73190444270618e-33	4.03023809196921	0	-0.313320301570872	0	-0.141326134510482	8.42053989360193e-260	13
chr19.488	chr19.489	ENSG00000104953	1.04585360540304	3.05622064343406e-194	-0.122008285575189	0.450365931737656	0.13920052490278	0.408999974290839	1.10332709651208	0.574512529886211	-0.13994058541166	2.86833095134612e-11	-0.00277179218954068	4.93941604199469e-05	-0.589746349998839	0.325401261065359	-1.82315213006002	5.62023867389094e-72	-1.02301210216427	1.16624426965499e-65	13
chr19.488	chr19.489	ENSG00000104969	3.96338130479676	0	0.00438333753499202	0.903859544214621	-0.00724669998693352	0.861333990224051	-0.390091163366794	0.565824768474396	-0.0257289570568197	1.31961490699684e-07	-0.00260082152735017	1.79156016939779e-58	3.17010073142505	2.36789991837081e-113	-0.20175524228212	8.89313617992642e-17	0.410568966591345	1.36447261368478e-236	13
chr19.488	chr19.489	ENSG00000115255	4.16271014336937	0	-0.118791945754047	0.00128704906268651	0.00488004754439278	0.904862177373721	0.114230005969944	0.852240505664594	0.0359162600078844	7.03332179064403e-14	-0.00291519156896229	4.08801379893799e-74	3.97185556140142	1.15398941880227e-180	0.679939127531464	2.02781532861339e-188	-0.0367714848893919	0.00447475341615299	13
chr19.488	chr19.489	ENSG00000115257	1.33176854774825	0	0.0570992348107115	0.679658205962213	-0.368009857260223	0.0451918007639209	-2.98598222456703	0.596600196674757	0.0427080787331845	0.0252228359526641	4.71737902158163e-05	0.939153076305669	-6.71997706544168	6.80372929349387e-34	-1.01158010046552	7.51349082992941e-27	0.196107881250048	3.1380226743699e-05	13
chr19.488	chr19.489	ENSG00000115268	8.47741052354148	0	-0.0172999656469127	0.0418731222265824	0.0160780684329792	0.0956036139223088	-0.111424394559771	0.436659249793104	-0.180300481917031	0	0.000381409963811443	2.03881435342393e-24	-1.9353111038086	0	0.00254609787991071	0.628703653052911	-0.0597883874140547	3.19916461758735e-94	13
chr19.488	chr19.489	ENSG00000115286	5.53927503911207	0	-0.014634159548014	0.449418741384148	0.0228415160176447	0.295976752423713	-0.822840403773569	0.023989251075743	0.0537393085583099	2.6126208479917e-97	-0.00359868520243063	0	7.88063504624621	0	0.422089591705419	1.7372877340152e-254	0.12281888400362	7.17990748056295e-73	13
chr19.488	chr19.489	ENSG00000118046	2.65243394497424	0	0.027404885258488	0.644304659930246	-0.0380118031876104	0.582073394849213	0.0731426651452048	0.942470020279942	0.131671795292498	1.78641651845024e-59	1.78342894067379e-05	0.946103458297955	2.93370203522691	2.03811736758761e-36	-0.606229458843397	6.34826126851827e-49	0.652734757266765	2.88972513048624e-231	13
chr19.488	chr19.489	ENSG00000119559	3.99893677523872	0	0.00601938248734623	0.836280102007417	0.0374048064828744	0.254323877820687	-0.786994862330216	0.161359583185321	-0.0168654480066706	1.7478827605768e-05	-0.00102898158584327	2.02236382249574e-15	11.2229541283446	0	0.495509035196187	4.48890326757801e-143	-0.247096201848769	1.99581607802726e-108	13
chr19.488	chr19.489	ENSG00000127540	5.18021475264619	0	-0.0265309131615247	0.156951125458361	0.0173708598923967	0.411960324498205	-0.24793140372841	0.441990622689962	-0.186941913946562	0	-0.00180175158417384	1.31336849827286e-104	12.6427382688755	0	-0.0131926819397631	0.282863486195106	-0.207830979474534	4.16360754283194e-197	13
chr19.488	chr19.489	ENSG00000129911	1.94273641162265	0	-0.103965343544325	0.115656258653638	0.0748239244326452	0.291465845372364	0.206225448283413	0.839621494040944	0.03098755411866	0.000349934890499866	-0.000260438930559877	0.356906522405654	16.6932319652062	0	-0.348756881483873	1.02741647478908e-14	0.235468986913697	1.30357871490843e-22	13
chr19.488	chr19.489	ENSG00000129968	3.24308577942457	0	-0.0223205010837345	0.547295822394764	-0.0517024935765554	0.224995451914945	0.895769078406049	0.0860974215060574	0.0310423039883979	3.47090496766965e-10	-0.00237042566318235	1.89501740253167e-47	16.2017680048911	0	0.0222372438329306	0.37800936006636	0.0343835473827104	0.0137132787668755	13
chr19.488	chr19.489	ENSG00000130005	3.84405284606212	0	-0.0273169103271652	0.42260496552545	0.0599021596329229	0.113531107568768	0.193712222751559	0.719306291932039	0.0409734682974545	2.47262994922061e-19	0.000540135744488359	0.000335436216112346	8.49310739656992	0	1.51894752919869	0	0.107065006496732	2.57472453437126e-17	13
chr19.488	chr19.489	ENSG00000130270	1.12868399540512	6.9288600507005e-231	-0.0249964428238999	0.872140643241688	0.172965487216126	0.298000442648226	-2.84773683953204	0.612617025233652	0.0230131355691505	0.266908415583478	-0.00300012734665943	1.06511607869967e-05	-5.51353494061576	5.98021020749208e-20	-1.34579028060797	1.34616388006338e-33	2.01152035912738	0	13
chr19.488	chr19.489	ENSG00000130332	5.83604953958991	0	-0.018928605964834	0.238388129766091	0.0114684922094123	0.528414863699307	-0.0643944103541148	0.813115423852415	-0.180293476766278	0	-0.00176413801999974	1.19541270636126e-135	6.08706737715279	0	0.40484637055851	0	0.113604807424814	5.91940347174996e-88	13
chr19.488	chr19.489	ENSG00000133243	2.1685234557628	0	0.000906792841954597	0.992093837477049	-0.0716103102090865	0.504089773871429	-1.16883124215092	0.568938306131846	0.0538997553316909	1.85386650098734e-05	0.00463888348153669	1.8680923332572e-31	-10.2551583146291	1.25129481621241e-171	-1.30190196795169	1.44393088830947e-97	0.219123041453501	6.38488105832614e-13	13
chr19.488	chr19.489	ENSG00000133275	2.57977114101624	0	-0.0268289848691833	0.578242524181583	0.0502246967139039	0.347533252293268	1.09732057611798	0.0783345700116725	0.194642492606373	2.04127100559523e-199	-0.000453698269948757	0.0321782299087763	14.8991616683225	0	0.0102757263896253	0.757628062162235	0.341470627750723	3.65753079782061e-83	13
chr19.488	chr19.489	ENSG00000141873	4.46074278517223	0	-0.0900598059459401	0.000617967369030333	-0.0125514091296134	0.670329948962925	1.01433893855549	0.00826311256806586	0.031648327173657	6.04779424036221e-20	-0.00155422436833731	1.93834254095177e-41	13.9497727862289	0	0.898376975618301	0	0.411055183711316	0	13
chr19.488	chr19.489	ENSG00000160953	3.13889163443883	0	-0.0488405089707966	0.270249461140898	-0.00615580801439226	0.901592900908113	-1.38715227470922	0.174595362732336	0.0481137917054135	5.10506926545372e-16	0.00146175899835284	3.05521579910295e-14	6.51421434504553	0	-0.0244648883631216	0.41313005145224	0.202254185294265	4.23849196837183e-37	13
chr19.488	chr19.489	ENSG00000167468	6.37238430620574	0	0.00183853004971419	0.905675533414208	0.00761290955022904	0.666019030228416	0.197826928912769	0.435483050576356	0.0270992785736341	3.56046095571362e-39	-0.000761392709595903	1.28667227113422e-28	1.63459544193826	5.96026835025564e-167	-0.396384940469013	0	-0.0150724652110976	0.00506171323115963	13
chr19.488	chr19.489	ENSG00000167470	3.33720546962515	0	-0.00703953849472863	0.873312757545031	0.00853896120769731	0.86456599199024	0.586463121596602	0.362675387936822	0.0272187081535631	5.09448121335293e-06	0.000619873100259993	0.00139157040381617	3.89619194264613	7.70752125118447e-115	-0.907618845296082	1.2689424794712e-206	-0.111852746409008	2.22303711385599e-12	13
chr19.488	chr19.489	ENSG00000167476	0.25291633906386	1.63937678719997e-05	-0.336222665066665	0.257219431188073	-0.186311936983878	0.56469534431463	-0.0330464478208415	0.995350960420973	0.0437250424754353	0.213075368846479	-0.00670413199442284	1.59426638064726e-08	-4.9601422001387	1.24998776757009e-06	-0.277281033462628	0.098350920005913	-0.659668182231448	1.37854815503047e-11	13
chr19.488	chr19.489	ENSG00000171970	1.98679255278647	0	0.0176486246299415	0.862148865800267	-0.0409493750491901	0.728839044220445	0.996862799880644	0.482782337306068	0.00279202738669597	0.838277311762515	-0.00340649056486729	5.34258010332165e-14	-2.92837525775241	1.36128521613324e-13	-0.388175588678835	7.82455243096884e-09	0.0593612948587871	0.0926744400092463	13
chr19.488	chr19.489	ENSG00000172006	1.06576488743082	2.53607716168367e-181	-0.0783784783112235	0.644065163976559	-0.0613457089899137	0.749886407552851	-2.64060018793792	0.640005401764566	0.0486713220696265	0.0293667118691031	-0.000100001080718681	0.890506128427146	-7.83045949063607	4.09216774844963e-33	-0.383546103433861	0.000373693653865159	-0.275674554016029	2.78915597722655e-06	13
chr19.488	chr19.489	ENSG00000172009	3.00005951661929	0	-0.0904941638100574	0.0513376082810624	0.00219320551641486	0.965995768624627	0.181529955393092	0.811420790969006	-0.0289440718887343	2.02667030118287e-06	-0.0017116381538359	2.30053287803035e-17	12.5964195508964	0	1.11438145428939	6.98424410835621e-280	0.532133146629094	1.29856006225718e-224	13
chr19.488	chr19.489	ENSG00000172081	2.14661441974204	0	0.0150752273450395	0.859471279966766	-0.0622530067808134	0.533356652768308	-5.5076620003352	0.328780790951617	-0.00925945833944213	0.427843546922922	0.00131180705810399	0.000453240053364495	-3.08624400636672	3.75667747327518e-20	-1.4839413433204	2.76652347081364e-143	0.0929079379151831	0.00155115695810497	13
chr19.488	chr19.489	ENSG00000175691	1.83155695747211	0	-0.140551411795837	0.226281970683305	0.0839048506886013	0.494487027736208	0.148020990219146	0.937428577092214	0.0268119644117694	0.0720114668570766	-0.00262162566031618	8.28775941368911e-08	-4.51622037708977	7.60052309071199e-26	-1.3935898778394	3.42277078627736e-79	0.138807752500499	0.000177771203327053	13
chr19.488	chr19.489	ENSG00000176490	1.42201713331676	0	-0.0768869213358763	0.443934152083325	0.223339715909532	0.0296372389078353	-0.806311958671076	0.667332915500898	0.00345781652730945	0.793627592293372	-0.0012946337857381	0.00273657486989094	9.8550663431039	1.01794571516548e-150	-0.524515224910773	2.40193953246089e-15	-0.405724221379377	6.41373009291172e-27	13
chr19.488	chr19.489	ENSG00000176533	1.31414900673229	1.0046271999986e-272	-0.143237298277525	0.421703562117658	-0.113381016122123	0.575125647940853	1.70626689683816	0.408602017901029	0.0459533863595042	0.0455710152391565	0.000268195962244372	0.717393642289781	-16.6487013557845	5.59923213673839e-131	-1.55406113893739	9.1429900295014e-46	-0.74401597671402	1.79154421426039e-34	13
chr19.488	chr19.489	ENSG00000176619	2.83404951545448	0	0.0270555946378217	0.54112692555554	0.00607660850843677	0.904542346446192	-1.18905214320673	0.230695951322232	0.0358851308937565	2.6575772265002e-09	-0.000531262499446666	0.00735746195919655	13.554258567293	0	0.736044327794431	3.11742835694618e-122	0.602598327151523	1.45954925484438e-296	13
chr19.488	chr19.489	ENSG00000180448	1.47412888005255	0	0.116143351248024	0.355565828549588	0.222879002179325	0.103493618501234	1.3801555941773	0.337420136202817	0.0309524409252614	0.0759734185469298	-0.00313357870256331	5.57854447356434e-08	-3.12189317334517	6.6780232539989e-10	-0.358650695782941	2.49563335159925e-05	-0.189565188245853	4.25854447249291e-05	13
chr19.488	chr19.489	ENSG00000181588	0.669116555637686	2.93320998730137e-98	-0.139709298135989	0.308214008961455	0.142186764193271	0.314276116821761	0.59399874990426	0.753797365158889	0.0516756340380071	0.00353247891450874	-0.000181761986111961	0.754059880660104	12.1536468015253	5.76734740594034e-125	0.719314516883143	2.5105730193437e-15	0.203157633293416	4.53662011248618e-05	13
chr19.488	chr19.489	ENSG00000185761	1.84016644957648	0	-0.0253842071143913	0.816587491828309	-0.0842089029044188	0.509123375019773	2.06408493931351	0.0735606213227285	0.0206689632482763	0.159591897389822	1.48156121939902e-06	0.997513902971345	-6.12862774734979	8.55133937608125e-47	-1.08556093242929	4.09522298297195e-52	-0.352780552194123	8.23092083667181e-20	13
chr19.488	chr19.489	ENSG00000186300	1.65285894174806	0	0.175831807465624	0.18295218589295	0.103994062887102	0.498530637482013	-3.80187904021237	0.501218785446041	0.019167235264278	0.307241404125136	-0.00200273214642748	0.001089001025059	-12.2721302161562	6.29418218630551e-111	-1.33290758093522	2.2747310619652e-47	0.282084507684115	1.97965372539232e-10	13
chr19.488	chr19.489	ENSG00000213638	1.37264382269994	0	-0.0476326859562801	0.694028235620178	-0.0599947853921371	0.665369910168257	0.459753552154048	0.808377664365705	-0.189540285936246	4.17026857075887e-32	-0.00470447246916568	9.07571424911617e-19	6.98106772254244	1.1451805145631e-52	0.14146019126531	0.0713677250565389	-0.59055684090467	6.64189282514099e-37	13
chr19.488	chr19.489	ENSG00000227500	3.12385834309673	0	-0.0307992219789899	0.547359234019646	0.0915643774267234	0.101574823038943	-0.422538454081031	0.64480185607608	0.0359377102048101	1.42215212243953e-07	-0.00107156687271959	1.63677188758643e-06	2.08758944107889	2.31712369443252e-26	-0.627500309549531	3.53043057574514e-78	-0.364577449903962	2.08978672463209e-84	13
chr19.488	chr19.489	ENSG00000228300	4.66966574459898	0	-0.0306690564383694	0.186084209925699	0.016172591660306	0.535648438978436	0.120480550285587	0.745373597805413	0.0217408234777881	2.56153866931444e-12	0.000493402448395208	1.25876467788192e-06	7.97480422399611	0	-0.550302806124085	9.73077720567307e-286	-0.267702920005872	1.97983917288496e-217	13
chr19.488	chr19.490	ENSG00000064932	1.03549925234975	5.83361862180359e-275	-0.0370604594959986	0.768716616878088	0.00362851619930845	0.97976897690296	0.438432579016656	0.744691001701707	0.0103043148943968	0.538503594740328	-0.0016143314625597	0.00328492647350466	8.12200758461226	1.38792256757658e-64	-0.508408344949503	2.84847897409496e-09	0.283617660199478	1.64195894262308e-10	23
chr19.488	chr19.490	ENSG00000065000	3.72574974956896	0	-0.0366662434446927	0.345320028201698	-0.0523317092529328	0.2459269472343	-0.103005519647038	0.834130890209452	0.0533579986244887	2.92249454702386e-25	-0.0025527329678543	5.8355688737926e-51	4.46499914956957	3.40512461627933e-201	-0.506407209377852	1.51926662755769e-87	0.119968292931111	7.37711347217724e-19	23
chr19.488	chr19.490	ENSG00000065717	0.659854055587742	2.73932934514732e-62	-0.0976497430236269	0.585155564917731	0.107188855188791	0.576261783296453	-2.84699799292623	0.501228846174138	0.163009974888274	2.1494201220598e-12	-0.00162037950225778	0.0330786080407407	-0.108463939296864	0.871165621832108	-0.954344667197495	6.06422304071231e-17	-0.318542278211444	3.40356883443178e-07	23
chr19.488	chr19.490	ENSG00000071564	3.16161050227671	0	-0.0261535106892795	0.53196046625232	0.0123792303448054	0.79436632983238	-0.0400113325115302	0.935388853892455	0.0332998497895625	3.24649321979179e-09	0.00143684268422491	4.01894444275301e-15	8.69652953301951	0	0.400722673425247	3.50317675007542e-44	0.52129968222407	1.24048784873111e-267	23
chr19.488	chr19.490	ENSG00000071626	4.11001037447748	0	-0.084074845325106	0.0037510990444054	-0.0139083608607944	0.672431508343449	-0.835798618151782	0.0381350940197995	0.0646573332153918	5.54821019709537e-65	-0.00241251480173534	8.93775241189263e-81	15.0220719756993	0	0.769329419855915	0	0.503645150162507	0	23
chr19.488	chr19.490	ENSG00000071655	2.50283899510123	0	-0.226162682716102	6.19575480778504e-05	-0.0217935863107133	0.719813907458502	0.187015119102468	0.768780154744178	0.0381766624441649	7.37318762955644e-08	-0.00065460071272749	0.00492166841224311	13.746454203382	0	0.248280680043073	1.23729282768559e-11	0.375967217771774	2.82448526043384e-83	23
chr19.488	chr19.490	ENSG00000079313	2.54926429459205	0	-0.0326470488312663	0.5503795015332	-0.0404153596665088	0.521599216637389	-0.454489580766222	0.530002974229623	0.0752002862743369	7.36396958370581e-25	-2.63455519558653e-05	0.91180957604066	10.1128365786134	0	-0.501440545895571	4.10135154079591e-41	0.193090298669467	1.11083580089542e-22	23
chr19.488	chr19.490	ENSG00000099622	5.46244377950793	0	-0.0213676044243448	0.29494186002277	0.0185701918741606	0.427696140817937	-0.00534658185211908	0.982926418951939	0.0486879595044924	1.26416436379921e-71	0.000828682905784994	2.56321767460973e-20	1.62323082179555	1.83782108641831e-95	0.0289951357310551	0.0270546791181724	0.179956075814373	4.59093927776315e-143	23
chr19.488	chr19.490	ENSG00000099624	6.0634831796266	0	-0.0445412461951302	0.00631284168405942	0.017834156932772	0.340407482669473	-0.141444702105464	0.488162484553693	0.0498859196616393	6.16570193648872e-119	-0.00260323983997449	1.16214520692354e-287	12.0030782539924	0	0.477820742254175	0	-0.0976055359289547	9.34997591562597e-65	23
chr19.488	chr19.490	ENSG00000099625	0.225110283983791	9.9772492064704e-06	-0.0536128966686029	0.815055443971332	-0.0260188514460339	0.920859089133619	-1.58670257858018	0.708256986214439	0.109051909041122	0.000261034436669305	-0.0046268745854574	3.40695507083095e-06	1.20560805441366	0.16053937318443	-0.791425874483171	8.10643619275359e-08	-0.185283987208144	0.0203288340933684	23
chr19.488	chr19.490	ENSG00000099800	5.40026254625396	0	-0.0242623920927144	0.223329299881591	0.0271533664747755	0.235937692430201	-0.0444927084508575	0.856321272366874	-0.0215164545948015	3.89189821273134e-16	-0.00164925908725784	3.37791196232011e-78	20.3525126560777	0	0.491806043385033	0	0.130961810367637	6.15812362589709e-77	23
chr19.488	chr19.490	ENSG00000099817	4.94978631658375	0	-0.0111929780998097	0.628129115393692	0.00271700511908125	0.918546610128779	0.152664665719938	0.582510758995337	0.00626411618654659	0.0407544861646712	-0.00416299575243205	0	11.1637889703473	0	0.59900209856365	0	0.0952006672647002	1.14276221348043e-30	23
chr19.488	chr19.490	ENSG00000099840	0.622136807829332	5.94755939832474e-58	0.0232481996075228	0.888521957573929	0.0371537974195316	0.84440846298257	-3.12256038885324	0.460824922711205	0.0543306913842933	0.0158062751957942	-0.000206406247911312	0.778408003754658	2.47509868763248	0.00013860551211937	-0.24316714645632	0.0283678698640919	-0.339394853733657	5.56198437940395e-08	23
chr19.488	chr19.490	ENSG00000099860	3.57242068315372	0	0.55577711276122	6.1842438782643e-06	0.872208558954953	4.898668111346e-11	-0.0961387993209308	0.944717800319517	0.0472827684032228	0.00878608120915855	-0.00380868643708726	9.68683251583416e-11	-56.6169562834862	0	-3.9488182759249	0	0.507165811041652	3.4705463745289e-41	23
chr19.488	chr19.490	ENSG00000099875	3.54341304717616	0	-0.408852409948036	1.11557009212507e-14	-0.013751670825865	0.8049719874928	-0.201559710637954	0.764832755741519	0.151446047468948	1.47043205996992e-120	0.00409315940633999	1.24635392869227e-85	-5.55753976737813	2.8621004126243e-193	-1.98948842858008	0	-0.308114098720951	1.9653557536378e-75	23
chr19.488	chr19.490	ENSG00000104885	1.93852465663147	0	-0.106322804753709	0.137622208583451	0.0738758694008687	0.338677805031285	-0.850059730326763	0.393627433381263	0.0636030802871787	8.69301363337023e-12	-0.000977825379545447	0.0013565515846788	13.1103042716771	0	-0.216856306225511	7.71689041385285e-06	0.447539036163544	2.73242085681075e-71	23
chr19.488	chr19.490	ENSG00000104886	4.90083711497166	0	-0.0211475657409152	0.320503284023358	0.0140321298700561	0.563565663928015	-0.206656088100033	0.437307374125174	0.0245544805622851	4.56343013344892e-18	-0.00118195914030624	2.76315591908033e-36	9.13662651759301	0	0.558166172545595	0	0.00147593597748638	0.849020612502357	23
chr19.488	chr19.490	ENSG00000104897	4.44846163434179	0	0.00690140625963947	0.831575433308109	-0.0340574923642804	0.368873497940483	-0.443656406620507	0.321538986160801	-0.0202027283578616	3.94515580747965e-06	-0.00016784535460401	0.241296690059995	-6.82779708595283	0	0.366121165386462	8.4061524397102e-68	-0.0774911166002757	1.47788681108334e-11	23
chr19.488	chr19.490	ENSG00000104899	0.725462034338847	1.35584049130544e-75	-0.0909037926710567	0.613076733768639	-0.133731644116826	0.528618585267821	-2.43762261555192	0.564894034387717	0.0611684308691899	0.00853226335929615	-0.00411563058122054	9.18611247649551e-08	1.28040341267792	0.0540831417676858	-1.47334422241295	2.48602718310232e-36	0.17916210610589	0.00234196963248841	23
chr19.488	chr19.490	ENSG00000104904	7.26175372518901	0	0.0218672220383599	0.0653833546923061	0.00877605186279213	0.523681859684796	0.137499870829112	0.348934297425306	0.0297309057824438	2.83069108814094e-79	0.000624658614735213	7.46968123603445e-33	4.03006178426571	0	-0.313345053166431	0	-0.141328924720226	8.18458873344818e-260	23
chr19.488	chr19.490	ENSG00000104953	1.04578127245225	3.23782305001494e-194	-0.120602057986373	0.456029605251466	-0.193348204091125	0.317807382288947	0.776211683326342	0.667323426777567	-0.139859751194859	2.94426521584823e-11	-0.0027226911756203	6.6785825999968e-05	-0.589918229987854	0.325275239372657	-1.82223457966532	6.54452925906582e-72	-1.02316904107102	1.11014944994917e-65	23
chr19.488	chr19.490	ENSG00000104969	3.9633114731262	0	0.00921752053179989	0.799813536149066	0.0208019219173497	0.619042724200193	-0.882879528748419	0.0948072329765695	-0.0257436288186958	1.2977975445621e-07	-0.00260346539879439	1.39681124651464e-58	3.17081365052439	2.1113040981952e-113	-0.201840543283489	8.63927703370608e-17	0.410620017264618	1.17443089972652e-236	23
chr19.488	chr19.490	ENSG00000115255	4.16271009179571	0	-0.119329225163799	0.00126143369586841	-0.014567045036264	0.726668082988807	0.130347247245697	0.771189003852598	0.0359217103222578	6.97087737264066e-14	-0.00291239195844063	5.69003117119413e-74	3.97180107867499	1.17116840117723e-180	0.680000090862713	1.89584251226643e-188	-0.0367956890411603	0.00444850891262676	23
chr19.488	chr19.490	ENSG00000115257	1.33187429943504	0	0.0557543833463524	0.688170181584682	0.184859753027714	0.226772020863764	-0.480731298136876	0.788869023549211	0.042564872538292	0.0257156799878939	-3.16268756522372e-05	0.959199022461757	-6.71943656556666	6.86157810248976e-34	-1.01286256654251	6.55692414100165e-27	0.196260988851914	3.09496362725307e-05	23
chr19.488	chr19.490	ENSG00000115268	8.4774141761764	0	-0.0175505704232212	0.0394657536721329	-0.0101132855758696	0.305828147834336	-0.0304796477675716	0.775181997527682	-0.180293508471899	0	0.000385149258695322	7.24156867414759e-25	-1.93535897450575	0	0.0026069227852452	0.62053300868712	-0.0597857071294751	3.26789084065802e-94	23
chr19.488	chr19.490	ENSG00000115286	5.53930300643284	0	-0.0154906306070211	0.424594277042269	0.0170204721383894	0.444776546411938	-0.31149964369567	0.209670500207986	0.0537397101283259	2.60743315863662e-97	-0.0035983621700447	0	7.88047917101073	0	0.422091801141312	1.76558872027265e-254	0.122890033833023	5.95049686919316e-73	23
chr19.488	chr19.490	ENSG00000118046	2.65229027831891	0	0.034765172966565	0.558414915496815	-0.0211227905294967	0.76235335687245	-0.949710259356501	0.287773291863875	0.131658607517434	1.82983725675662e-59	1.82524786324197e-05	0.944845510735734	2.93490333692459	1.91145683605432e-36	-0.606222686838638	6.36986194237375e-49	0.652729530350708	2.85299864885004e-231	23
chr19.488	chr19.490	ENSG00000119559	3.99895977205414	0	0.00381030307470644	0.896270981586543	-0.0141876074030015	0.673775425424134	-0.116188324349395	0.746387340255719	-0.0168568901656146	1.76569883889565e-05	-0.00102207951201537	3.11542115820529e-15	11.2229673484572	0	0.495593748127999	4.08559203294913e-143	-0.247051601210837	2.19221377327427e-108	23
chr19.488	chr19.490	ENSG00000127540	5.18021778889547	0	-0.0274969519730571	0.143547720382917	-0.0304451346607176	0.160771188289864	-0.0050064329641895	0.98254884742844	-0.186934368637158	0	-0.00179504977680996	7.69914251074292e-104	12.6427808620836	0	-0.0130675182092534	0.287461074197659	-0.207830618990875	4.15256368990775e-197	23
chr19.488	chr19.490	ENSG00000129911	1.94278217933953	0	-0.111748287421412	0.0925732102368204	-0.119808210983313	0.118197238541975	0.82704118955469	0.210331900207939	0.0310248071614402	0.000344208720635121	-0.000234080194826007	0.407654020683412	16.69315618065	0	-0.348162482079591	1.13970740799795e-14	0.235405286945295	1.33717051302783e-22	23
chr19.488	chr19.490	ENSG00000129968	3.24293149114504	0	-0.0154890541700484	0.676607842610851	-0.0366084763133258	0.393051142007682	-0.144728830296368	0.751224619514976	0.0310345630917663	3.50828940639381e-10	-0.00236963766102305	2.07504885684982e-47	16.2029797253225	0	0.0223089327749508	0.376489621772908	0.0343217754749633	0.013884586285714	23
chr19.488	chr19.490	ENSG00000130005	3.84399285333472	0	-0.0230794636237921	0.498826292749689	0.0263910307831555	0.494948217688043	-0.409298051091679	0.350652107526745	0.0409802009518667	2.44038154855197e-19	0.000547042328929879	0.00028134699579928	8.49328307730619	0	1.51891658997057	0	0.107107009403381	2.50221144731028e-17	23
chr19.488	chr19.490	ENSG00000130270	1.12883758183461	5.89602908807372e-231	-0.0326884412700341	0.834164459975935	0.0752162956449898	0.670712121708655	0.0463080330348351	0.980477233911894	0.023056533245954	0.266009755127934	-0.00298832609260081	1.15553429909998e-05	-5.51429391406334	5.90079448651387e-20	-1.34569662702747	1.36258616230371e-33	2.01163294271552	0	23
chr19.488	chr19.490	ENSG00000130332	5.83605953447664	0	-0.0196158650210571	0.223079481259773	-0.00124302145898926	0.946512547199691	0.0416530630169184	0.831466561419272	-0.180289174142919	0	-0.00176247557405282	2.19679642114428e-135	6.08696961520803	0	0.404866107740676	0	0.113610117922784	5.81327025218666e-88	23
chr19.488	chr19.490	ENSG00000133243	2.16840416405526	0	0.00777430161222365	0.93232701373103	-0.0874247696305641	0.426072510536981	-1.91854947355047	0.289437642183826	0.0538781525744539	1.86796693275933e-05	0.00464309130198866	1.65413840325418e-31	-10.2539216893513	1.41226917874716e-171	-1.30157945796296	1.60671762020535e-97	0.21919080156736	6.27369145948117e-13	23
chr19.488	chr19.490	ENSG00000133275	2.57981798586408	0	-0.0258140613775907	0.593811846084745	0.0436043414035382	0.420735315856496	0.521198845127962	0.29496553487384	0.194633013138451	2.16471986837459e-199	-0.00045220278000283	0.0327664250659752	14.8980517937222	0	0.0101766998917804	0.759900023368149	0.341378439118571	4.06647485634878e-83	23
chr19.488	chr19.490	ENSG00000141873	4.46069948603888	0	-0.0851578938026646	0.00123384707741346	0.0541025296563208	0.0669584965093905	0.102122644415061	0.742800503283189	0.0316606164954811	5.85573122815635e-20	-0.00156268822623281	7.25204787273056e-42	13.9496321679858	0	0.898220281187278	0	0.411000263786667	0	23
chr19.488	chr19.490	ENSG00000160953	3.13870196431639	0	-0.0433441307091792	0.328415079851287	-0.113967920882182	0.0293940104810578	-1.57577968513729	0.0437444971589477	0.0481284292948967	4.9940255256366e-16	0.00147955594847381	1.4899101925513e-14	6.51618038244628	0	-0.0240498456666998	0.421088365606073	0.202327544281635	3.96878456518309e-37	23
chr19.488	chr19.490	ENSG00000167468	6.37237485423366	0	0.00192756018670967	0.901368587091696	-0.00549547324801442	0.760497368150275	0.10755920055657	0.573956005526348	0.0271043685317483	3.44573329857679e-39	-0.000759211502948104	1.8351488356037e-28	1.63457733684707	6.03302434156419e-167	-0.396357817578223	0	-0.0150878741924167	0.00501704546328505	23
chr19.488	chr19.490	ENSG00000167470	3.33712250550326	0	-0.00457817439687744	0.917566441189237	-0.0643562362666589	0.216423308344243	0.138810396298163	0.792297180341175	0.0272318335706134	5.0414172575166e-06	0.000631805456578997	0.00112236136621106	3.89676951703737	7.20154198526431e-115	-0.907372066498157	1.65471503347883e-206	-0.111914995801609	2.16136992098034e-12	23
chr19.488	chr19.490	ENSG00000167476	0.252897626257825	1.6426160347301e-05	-0.33263905983793	0.263166942078104	0.0324557306181347	0.914762777791722	-0.472885357495551	0.911341828904106	0.0436624377560618	0.213729769199992	-0.00673409285611972	1.38174138219352e-08	-4.95962920745817	1.25327983988857e-06	-0.277681156531902	0.0978791340052235	-0.659661365491912	1.3796234809926e-11	23
chr19.488	chr19.490	ENSG00000171970	1.98655718612448	0	0.0320534211830536	0.752048803545626	0.00771513857110448	0.947838564256563	-1.44670343678833	0.4187688544682	0.0027763770577433	0.839171198642661	-0.0034077939811434	5.24437863209454e-14	-2.92700655776345	1.3980245375934e-13	-0.388310166320689	7.73678260557917e-09	0.0593367343199259	0.0928053026620737	23
chr19.488	chr19.490	ENSG00000172006	1.06565214962992	2.93871134325199e-181	-0.0732672747734556	0.66598331294009	-0.19819414205183	0.334924915374994	-2.54227866078137	0.548098726618294	0.0486669708688467	0.0293803671095205	-8.02658248245659e-05	0.912012572193089	-7.82924193963047	4.22018832229741e-33	-0.382944517156851	0.00038158056624074	-0.275594106246716	2.80610637230593e-06	23
chr19.488	chr19.490	ENSG00000172009	2.99991716331473	0	-0.0862747730193487	0.0636630509393172	-0.0809424680765712	0.12950055255309	-0.362926242988267	0.5540173197716	-0.0289373109788761	2.03732628829354e-06	-0.00169711650423582	4.27732730277937e-17	12.5974966826069	0	1.11466742570395	5.04128725853544e-280	0.532112426905916	1.32750370412238e-224	23
chr19.488	chr19.490	ENSG00000172081	2.14656094847778	0	0.0205633863587235	0.809455500909848	0.12863213497736	0.175260331484863	-2.62487935447739	0.159519593656596	-0.00931435056665715	0.425110286089825	0.00128400494474813	0.000598870823875114	-3.08490914493016	3.89696897051847e-20	-1.48449583440984	2.23164588459897e-143	0.0931259398722622	0.00151193182804911	23
chr19.488	chr19.490	ENSG00000175691	1.83146589012403	0	-0.131660951770073	0.256998117306713	0.148977095632235	0.222576686702998	-1.27559399093152	0.493832297698088	0.0267962361610223	0.0721794025111548	-0.00262910314835891	7.62499581577418e-08	-4.51557208293954	7.70429213761181e-26	-1.39404767910609	3.08004021183897e-79	0.138911642901118	0.000175780842327921	23
chr19.488	chr19.490	ENSG00000176490	1.42218498420878	0	-0.0909710858950875	0.368171000405968	-0.134901510298836	0.254318068050213	0.963302192354332	0.335756059715841	0.003529469537618	0.789450760635555	-0.00124454810476472	0.00397189915596166	9.8540567517833	1.11057553906514e-150	-0.523647388937075	2.66466861235866e-15	-0.405738812879112	6.37623943523637e-27	23
chr19.488	chr19.490	ENSG00000176533	1.31373750287459	1.56430735492144e-272	-0.116946441860909	0.509573510368004	0.291076467946533	0.10092035339011	-2.97404496115497	0.482045576515133	0.0458824223373591	0.0459061792396836	0.000214822879536806	0.771924030669863	-16.6454170846059	6.11622056898527e-131	-1.55562297732557	7.61976876354635e-46	-0.743919533468639	1.82921689825338e-34	23
chr19.488	chr19.490	ENSG00000176619	2.83403184333839	0	0.0258177439971319	0.561227140597845	-0.0246368641720172	0.633687962708658	-0.313960889025453	0.577059841965163	0.0358892916627754	2.64673288269422e-09	-0.00052711557600092	0.00783769218609819	13.5547950208119	0	0.736151535345509	2.90029003605793e-122	0.602656681905098	1.27558293140369e-296	23
chr19.488	chr19.490	ENSG00000180448	1.47402574391314	0	0.122910372685569	0.32825659121146	0.119476500425464	0.407424779446704	0.253214174122787	0.85770643265909	0.0310151431014045	0.0753816184702133	-0.00311237493173405	6.83702644362914e-08	-3.12243224253451	6.62407190469891e-10	-0.3587611857879	2.48180583189739e-05	-0.189657046861655	4.22201090954591e-05	23
chr19.488	chr19.490	ENSG00000181588	0.669407949201896	2.40000771313923e-98	-0.15606764618688	0.258870535182278	-0.0216377086474174	0.886176804649475	1.42209317143837	0.22056955995103	0.0517195147921061	0.00350445189195424	-0.000162152412116899	0.779873980640153	12.1510400749214	6.51546131967475e-125	0.719625729281787	2.44437332624023e-15	0.203044969656358	4.58125647624289e-05	23
chr19.488	chr19.490	ENSG00000185761	1.84037640087857	0	-0.0378041882481758	0.731653790567257	0.158611973623504	0.181396795797347	1.78593563806033	0.0340508443881694	0.0206305736388088	0.160367068416664	-3.80085986322489e-05	0.936298304375695	-6.13121345815384	7.72668934986102e-47	-1.08652806665964	3.39307517151143e-52	-0.353064998393979	7.72522819129738e-20	23
chr19.488	chr19.490	ENSG00000186300	1.65295839376373	0	0.167933560784356	0.205260969336541	-0.254717086762698	0.153766473793855	0.0701493619423594	0.969188174679552	0.0192362904232089	0.305499712614687	-0.00195593514622307	0.00141953927296991	-12.2730694066223	6.2266073665012e-111	-1.33166061621599	2.73853722506104e-47	0.282076772702696	1.98018430055231e-10	23
chr19.488	chr19.490	ENSG00000213638	1.37303932466186	0	-0.0696662279658212	0.569006931239214	0.0428720279663429	0.75097581733323	1.69824521902196	0.0850965828604259	-0.189557072192755	4.11663686458304e-32	-0.00472749426648259	6.22767486194439e-19	6.97789613158977	1.26803328243648e-52	0.141313413365839	0.0716722534119432	-0.590735610984691	6.35965449145773e-37	23
chr19.488	chr19.490	ENSG00000227500	3.12390296665986	0	-0.0322812328840855	0.529521268906441	0.0612336597559234	0.285481944274865	-0.102902076117831	0.869508750535147	0.0359520221912169	1.40626464941305e-07	-0.00106745066117252	1.79461358716466e-06	2.08718336369545	2.36871633942187e-26	-0.627570098770422	3.41907388769124e-78	-0.364517413604265	2.22724418465674e-84	23
chr19.488	chr19.490	ENSG00000228300	4.66963891100189	0	-0.0290935035537841	0.210773726209879	-0.00454176773781774	0.86471664994454	-0.10800428797329	0.705394818411062	0.0217456457985441	2.53332214719139e-12	0.000497064972799602	1.04997670888274e-06	7.9749469227644	0	-0.550267378262481	1.08110375877699e-285	-0.267706573770097	1.95070725672605e-217	23
chr19.488	chr19.562	ENSG00000065000	3.72577761656114	0	-0.0343353912636904	0.37588112859107	0.0495669973925566	0.252661694950636	-0.601430566757935	0.336980340084946	0.0533599436808028	2.91169062498954e-25	-0.00256846228706548	1.47700156430245e-51	4.46498788769262	3.36411258366761e-201	-0.50666916261448	1.23282922049646e-87	0.119943667372958	7.5056986083298e-19	18
chr19.488	chr19.562	ENSG00000065717	0.659900145776158	2.65514876923714e-62	-0.103118869027668	0.564192536212726	-0.145872828719761	0.485320813842907	-2.44711276451451	0.615600094977441	0.163017426883597	2.14403180894825e-12	-0.0015852414016836	0.0370700827617656	-0.108674186157671	0.870919220978119	-0.954003026689825	6.21079245783555e-17	-0.318609425704844	3.38509971402943e-07	18
chr19.488	chr19.562	ENSG00000071564	3.16162751627685	0	-0.0296703852919802	0.477787152470558	-0.026826897175739	0.574873116020693	0.449016960901653	0.412150388889965	0.0332914830653121	3.27554852011291e-09	0.00144244210088642	3.15210188597003e-15	8.69631732090361	0	0.400829755001705	3.31098311538393e-44	0.521331969953784	1.14187945103411e-267	18
chr19.488	chr19.562	ENSG00000071626	4.11016823768713	0	-0.0935887252312071	0.00125837882687728	0.0183855154608588	0.570951144613771	0.438825525555036	0.259554779785642	0.064651544807789	5.70940332033162e-65	-0.00242065497204061	2.69930340826812e-81	15.0209898985234	0	0.769356005565817	0	0.503638688882588	0	18
chr19.488	chr19.562	ENSG00000071655	2.50289225512216	0	-0.230166452355304	4.52022810760994e-05	0.020362715750894	0.732831602339165	0.709417568466004	0.294615380025262	0.0381681414319854	7.42116412177568e-08	-0.000661577920370862	0.00448377961806947	13.7459411098302	0	0.248269015685478	1.23855902795405e-11	0.375998733872912	2.73051550755897e-83	18
chr19.488	chr19.562	ENSG00000079313	2.54937444624349	0	-0.0366041833705827	0.502899550243556	0.00978618022056225	0.87369294134766	-0.0209241399364257	0.978410434526073	0.0751971664458178	7.3959489369759e-25	-3.55383869012273e-05	0.881244145837719	10.1118563361321	0	-0.501599082992614	3.86418097245011e-41	0.193077018196935	1.11935438719497e-22	18
chr19.488	chr19.562	ENSG00000099800	5.40024004647379	0	-0.0234888958212317	0.237642609200525	-0.00883952191923069	0.698376474937446	-0.167703046506309	0.566080654855969	-0.0215075289938639	4.00291948451657e-16	-0.00164349963770102	1.19444920847169e-77	20.35255447381	0	0.491877831336563	0	0.130939787248132	6.52796945898405e-77	18
chr19.488	chr19.562	ENSG00000099840	0.622307665887305	5.44888655879897e-58	0.0209461935620604	0.899471396849205	0.211874772809991	0.230653504932891	-3.31445067741865	0.496502313327979	0.0544081517800879	0.0156581438262012	-0.000240595670852179	0.742944986792204	2.47464565622399	0.000138936722653493	-0.243329260593048	0.0282583123454636	-0.339733721382425	5.40226077873781e-08	18
chr19.488	chr19.562	ENSG00000099860	3.57482827883678	0	0.577578695567115	2.31781255706243e-06	0.558789080410829	5.8522921987149e-05	-5.68062484883918	0.246660831527288	0.0503488792880861	0.00526074653402218	-0.00379510296276203	1.13086843003344e-10	-56.6778012341881	0	-3.95309234402057	0	0.500206394811805	4.28775861502671e-40	18
chr19.488	chr19.562	ENSG00000099875	3.54344088727292	0	-0.408859743442194	1.04048338624434e-14	0.0896850463416663	0.0932132323192867	-0.282397325987718	0.713423361339702	0.151468226959037	1.35416059647157e-120	0.00407569248616427	6.85269126691768e-85	-5.55709208115201	3.03292338107571e-193	-1.98959977163634	0	-0.308210744975439	1.77040094305394e-75	18
chr19.488	chr19.562	ENSG00000104885	1.93857386658629	0	-0.108040718685743	0.130824770954386	0.0915576283338413	0.230412386523827	-0.886448977568128	0.464539390950449	0.0636441057691925	8.42869135517006e-12	-0.000982970398122161	0.00127956867481963	13.110380823929	0	-0.216653901835365	7.86431009711837e-06	0.447405713275847	3.01889046263271e-71	18
chr19.488	chr19.562	ENSG00000104886	4.90085319641348	0	-0.0228700760517449	0.281999957995792	-0.0147909299083227	0.543262968043609	-0.00469343159465864	0.987848597697008	0.024556186260356	4.53951652278866e-18	-0.00117804992619631	4.72566987403711e-36	9.13645531243183	0	0.558222114745807	0	0.00146757139685957	0.849866385885161	18
chr19.488	chr19.562	ENSG00000104897	4.44853334085634	0	0.00429635290886231	0.894603412709221	0.0568305862865819	0.11992083656669	-0.14324787807779	0.767453713360734	-0.0201940494430654	3.98337991962822e-06	-0.00018328634100016	0.200767882565521	-6.82806295007824	0	0.365954969386566	9.61124117708319e-68	-0.0775289715032244	1.4454760542789e-11	18
chr19.488	chr19.562	ENSG00000104899	0.725600546773899	1.24065157019609e-75	-0.0930571168818391	0.604577583358162	0.0136633346721468	0.945249423664027	-2.62440239560808	0.590253933872872	0.0611589283136612	0.00854253509590439	-0.0041392294069944	7.78582312925565e-08	1.27959668299169	0.0542245936581107	-1.47400299111445	2.31906200120783e-36	0.179127432966302	0.00234728627723757	18
chr19.488	chr19.562	ENSG00000104904	7.26173716342925	0	0.0226040235199067	0.0564571957372074	-0.00827815472506704	0.543996450092618	0.083297868708592	0.623443352950992	0.0297263758718553	2.99621589197e-79	0.000627530025177001	3.93422129560974e-33	4.0302315691124	0	-0.313318727310424	0	-0.141326414610243	8.35465164205783e-260	18
chr19.488	chr19.562	ENSG00000104953	1.04561215311322	3.70740025949031e-194	-0.100975936374473	0.530061441392589	0.267895098427114	0.0974866256589563	-3.57898366338594	0.464715696304531	-0.139792749132729	3.01028927548984e-11	-0.00279063496910888	4.39534468953757e-05	-0.587909727557532	0.326899276920924	-1.82319372774912	5.5300503596328e-72	-1.02327071059071	1.08547398760918e-65	18
chr19.488	chr19.562	ENSG00000104969	3.96337385180711	0	0.00428195462219821	0.906175856962411	-0.0329033627331634	0.434809987454689	-0.247200087539725	0.66143529443803	-0.0257307156714511	1.31693799447809e-07	-0.00259702332706997	2.70978090286907e-58	3.17023500212275	2.32180056327918e-113	-0.201775310253288	8.83230401841462e-17	0.41059419906377	1.27757958183747e-236	18
chr19.488	chr19.562	ENSG00000115255	4.16273839261214	0	-0.122599139969459	0.000912898790021514	-0.036144787978942	0.385410999474054	0.616153979694537	0.211059773918118	0.0359080910175965	7.12169980322737e-14	-0.00290970214911542	7.94517529311476e-74	3.97163706712771	1.20209996591349e-180	0.680039532626626	1.78111016479049e-188	-0.0367426263495334	0.00450576133900622	18
chr19.488	chr19.562	ENSG00000115257	1.33178541466925	0	0.049755619445772	0.719941578724401	-0.341513627301146	0.0624880892827076	0.496849149365103	0.808287708399305	0.0425395760953948	0.0258024858380787	4.51137232891802e-05	0.941817367001399	-6.71979730362494	6.85605245196796e-34	-1.01185709072574	7.32288233597758e-27	0.196322316155544	3.07534773946964e-05	18
chr19.488	chr19.562	ENSG00000115268	8.47741940132667	0	-0.0180929915186806	0.0335138412322666	-0.00902748199774037	0.355646062206999	0.0390513736498421	0.750508402474501	-0.180294326621096	0	0.000384990505558928	7.68253010274366e-25	-1.93544402466863	0	0.00258146580687882	0.623944667497361	-0.0597746732844805	3.53074070059986e-94	18
chr19.488	chr19.562	ENSG00000115286	5.53928973960292	0	-0.0150811052149041	0.436169119713495	-0.00913069941203492	0.680991270212565	-0.507319917219441	0.0931699959449071	0.0537553153397641	2.29584502947071e-97	-0.00359427614797987	0	7.88041015478334	0	0.422112285193439	1.63693605575684e-254	0.122855544356214	6.53075165848401e-73	18
chr19.488	chr19.562	ENSG00000119559	3.99895325677671	0	0.00459124500855272	0.874916533642046	-0.0350493650443248	0.299646070553878	-0.312986702735425	0.485259799640228	-0.0168577244888852	1.76390616793492e-05	-0.00101872253427578	3.8442259530253e-15	11.2229193701674	0	0.495532642575217	4.38437208738075e-143	-0.247053949570271	2.18507014678033e-108	18
chr19.488	chr19.562	ENSG00000127540	5.18026569794152	0	-0.0300717481896175	0.109248148207469	-0.00473385386899012	0.825168065287483	0.345001531538474	0.181168731436713	-0.186942457947331	0	-0.00179949122964202	2.51810653902662e-104	12.6423525415713	0	-0.0131390587343424	0.284823521772078	-0.207798142284475	4.78501887367408e-197	18
chr19.488	chr19.562	ENSG00000129911	1.94278512387808	0	-0.108261131336506	0.102206692973782	0.000447430526457787	0.995120962806717	0.649051529460727	0.416075031874905	0.030992876385937	0.000349118076706418	-0.000249527495390784	0.377452029113281	16.6924894600816	0	-0.348547969360955	1.06492477037523e-14	0.235488785307402	1.29212681375384e-22	18
chr19.488	chr19.562	ENSG00000129968	3.24296604068542	0	-0.0154640417547925	0.676527794421971	-0.0176326956634152	0.677939114238192	-0.241867083084063	0.66351816667896	0.0310272062900289	3.54208118697385e-10	-0.00237261188127638	1.60763498628438e-47	16.2025329242402	0	0.0221502586234925	0.379888087272278	0.0343227346886772	0.0138826309085548	18
chr19.488	chr19.562	ENSG00000130005	3.84399918435577	0	-0.0240881764920245	0.479528454361517	-0.00579126097883885	0.88152958400918	-0.404034013877848	0.446298353457283	0.0409922216796795	2.38291125942709e-19	0.000551373657923756	0.000251764934373189	8.4932846159282	0	1.51896885115449	0	0.107061312094097	2.58273965968569e-17	18
chr19.488	chr19.562	ENSG00000130270	1.12938119817651	3.69860023036401e-231	-0.0821796983547909	0.604018183195696	0.156064131746574	0.353440315567534	3.11462974438681	0.00297905242113685	0.0229260781720217	0.268725714335775	-0.00301281977079126	9.83014420861895e-06	-5.51687337303616	5.66075493818711e-20	-1.34548710013258	1.37689912535272e-33	2.01135034694466	0	18
chr19.488	chr19.562	ENSG00000130332	5.83604060284611	0	-0.017877947310947	0.265811909473814	0.0056196158131777	0.759502301039368	-0.230737146433995	0.34314712146497	-0.180284850426525	0	-0.00176318741749664	1.81066570045627e-135	6.08714998894267	0	0.404844136834622	0	0.113601048283312	6.00009017785885e-88	18
chr19.488	chr19.562	ENSG00000133243	2.16843337920365	0	0.00883527376763087	0.922977931758218	-0.0390286752119036	0.713842683841075	-5.43659112042846	0.267643628967008	0.0538867905421219	1.86235238681854e-05	0.00463532495924626	2.12122279010567e-31	-10.2537310758348	1.40430366800683e-171	-1.30212154916948	1.34462357685168e-97	0.219112550745325	6.40816812111893e-13	18
chr19.488	chr19.562	ENSG00000133275	2.57969017492759	0	-0.0247600732606477	0.60804822795973	-0.047371986157267	0.394631874589169	0.698311348720648	0.239407257252917	0.194622424851725	2.29561035593429e-199	-0.000436424296596725	0.03935718497743	14.8991691204024	0	0.010421256550539	0.754310154749454	0.341471279363642	3.67046650366093e-83	18
chr19.488	chr19.562	ENSG00000141873	4.46063952616599	0	-0.0838010537192842	0.00144073018061834	-0.0168999345121647	0.57046348812148	-0.0191639806848486	0.960073148728404	0.0316596036991022	5.87613088475143e-20	-0.00155088720539255	2.94490574497655e-41	13.9499924859596	0	0.898471597640863	0	0.410964967878206	0	18
chr19.488	chr19.562	ENSG00000160953	3.13902770272439	0	-0.0574826396995716	0.196165499602105	0.0319478729897968	0.518422500736876	0.492671935939434	0.381341908737001	0.0481065239545256	5.15607932018809e-16	0.0014528805469748	4.40187889799457e-14	6.51357020448199	0	-0.0244167072903438	0.414048202265857	0.20231905230404	4.02097597726391e-37	18
chr19.488	chr19.562	ENSG00000167476	0.252913078611701	1.64034334736691e-05	-0.333340650557503	0.261739992426807	0.0444090004157579	0.882659654593171	-0.47058037218867	0.922899923935491	0.0436827145257846	0.213518193177357	-0.00673684636129052	1.36741302885935e-08	-4.95960858396889	1.25344926023423e-06	-0.27763089369601	0.0979323047041075	-0.659725563515562	1.37377349317328e-11	18
chr19.488	chr19.562	ENSG00000171970	1.98666525115902	0	0.0277936394300599	0.784126986948555	0.0538941710702461	0.63961510516366	-0.888829768928925	0.624474793164814	0.00280069084747873	0.837782458154131	-0.00341787427000042	4.44682538290918e-14	-2.92751573490379	1.38357987247297e-13	-0.388379876523821	7.68509139026971e-09	0.0592420959123357	0.0933343879323582	18
chr19.488	chr19.562	ENSG00000172006	1.06574577174017	2.56855163168486e-181	-0.0755468700696308	0.65616320949011	-0.0366037293392769	0.849036509647678	-2.72605345329903	0.575700683065268	0.0486566533344847	0.0294150481168045	-0.000103900647249916	0.886281412282278	-7.82959825163368	4.16290212321519e-33	-0.38368723771145	0.000371872911330099	-0.275644206163572	2.79703002495643e-06	18
chr19.488	chr19.562	ENSG00000172009	3.00003487698536	0	-0.0917289287850967	0.0485406983315128	-0.0600499573091266	0.256079000700861	0.326370508028619	0.610605889648041	-0.0289446449970849	2.02539542836325e-06	-0.00170171604079679	3.5337977259491e-17	12.5963017776968	0	1.11443253980924	6.60314918096515e-280	0.532171730190915	1.19492482314624e-224	18
chr19.488	chr19.562	ENSG00000172081	2.14667344944387	0	0.00689490450158958	0.935678962360779	-0.221527199435239	0.0374337868650686	-0.0445332367225267	0.973677787503187	-0.0093239070870147	0.424632191376222	0.00133204183831202	0.000369797504786353	-3.08621413234743	3.76597045373096e-20	-1.48385592839374	2.89173879510268e-143	0.0930990783240051	0.00151666598348743	18
chr19.488	chr19.562	ENSG00000175691	1.83141078667353	0	-0.128580547540299	0.266936898327373	-0.00452104946890191	0.971752512920246	-4.40124773790782	0.368029152339888	0.0268502201978636	0.0716067534559722	-0.00260560356241014	9.94439794026599e-08	-4.51497416461547	7.8379410148907e-26	-1.39360073248789	3.39926351476386e-79	0.138746812604894	0.000178959100386739	18
chr19.488	chr19.562	ENSG00000176490	1.42196590527037	0	-0.075296199123728	0.453233587891455	-0.186130673545579	0.120976414383757	-1.25188529771722	0.540109446963223	0.00346595150995816	0.793153090642415	-0.00123144169199765	0.00437218551051452	9.85522038639	1.01200153469405e-150	-0.524206281782281	2.49077767248879e-15	-0.405595587663603	6.63530549570558e-27	18
chr19.488	chr19.562	ENSG00000176533	1.31386808998751	1.35523780720689e-272	-0.121229155039646	0.494072949693852	0.0936022435869642	0.620184695163427	-2.73564880031351	0.574890771981654	0.0459963449619439	0.0453702773759328	0.000243245543554755	0.742756045041087	-16.6469202107553	5.97399892397081e-131	-1.55461556757219	8.51262909239005e-46	-0.744248397971655	1.71373577756015e-34	18
chr19.488	chr19.562	ENSG00000176619	2.83413880512671	0	0.0186630611392493	0.674474567913753	-0.0465569746735938	0.369955543400022	0.587044197108706	0.30036362723767	0.0358735364571626	2.68890050228804e-09	-0.000525560413135916	0.00802289159451899	13.5537780204828	0	0.736142289857527	2.89784612253563e-122	0.602720524773943	1.09981133026726e-296	18
chr19.488	chr19.562	ENSG00000181588	0.66921227592733	2.74061558756182e-98	-0.148555081122853	0.28038850012946	0.0311581359053219	0.833408360089641	1.29007413875368	0.363483061142819	0.0516951883019202	0.00352004147893227	-0.000165372382375134	0.775629344378048	12.1522767130778	6.14314729169194e-125	0.719662265708421	2.43159931072325e-15	0.203179569580553	4.52643525607847e-05	18
chr19.488	chr19.562	ENSG00000185761	1.83993452169222	0	-0.0130703725827651	0.904680854252657	-0.0175992886700201	0.888364285899456	0.526935479192442	0.70769273428002	0.0206439607849513	0.160097558330954	-1.33637734774339e-06	0.99775787369076	-6.12822137680525	8.66522582013304e-47	-1.08579991018301	3.89989900827566e-52	-0.352918826566866	7.95992040990723e-20	18
chr19.488	chr19.562	ENSG00000186300	1.65278997879384	0	0.176006124574712	0.182580385991059	-0.228551546298589	0.190586697994541	-3.39788494498477	0.485874827889058	0.0191791152696941	0.306938915790585	-0.00195459387291564	0.00143216749321781	-12.2712134661903	6.58325891313171e-111	-1.33254421827502	2.4048131663569e-47	0.282228626704252	1.93765587063401e-10	18
chr19.488	chr19.562	ENSG00000213638	1.3725413634038	0	-0.043452416560241	0.719610047180767	-0.121411508592969	0.395813432355678	-0.313226893704765	0.874232306985425	-0.189571637150626	4.07351997131775e-32	-0.00469317226971711	1.10699777919565e-18	6.98156612813568	1.13008128662841e-52	0.141369230722138	0.0715555108442839	-0.590540064106458	6.66965807542427e-37	18
chr19.488	chr19.562	ENSG00000227500	3.12389022719429	0	-0.0325291521295021	0.5257279805349	0.0272070775574224	0.636663562700124	-0.0631675209394513	0.931812032298905	0.0359687090989083	1.38795257445213e-07	-0.00106268304135104	1.99839752634695e-06	2.08747196200961	2.33489581406961e-26	-0.627361189205534	3.81092619615386e-78	-0.364557179698096	2.14116603945509e-84	18
chr19.488	chr19.587	ENSG00000065000	3.7258455631452	0	-0.0442654824648734	0.255207190705664	0.0129870466004505	0.803235157695849	0.846596333934764	0.115404598947652	0.05334215618599	3.01721696825626e-25	-0.002564393022933	2.11781437790853e-51	4.46494971453863	3.41300191701331e-201	-0.506527497281244	1.37588632680868e-87	0.119993463772068	7.25319861079565e-19	17
chr19.488	chr19.587	ENSG00000065717	0.65996500154681	2.5962056719133e-62	-0.100439444127223	0.574342221860276	-0.258849582417878	0.309262869745684	-3.45115521350541	0.569971867104812	0.163090221461417	2.09653548116557e-12	-0.00157376566035247	0.0384610941278885	-0.113249993467996	0.865536967388318	-0.954157153288809	6.13324586054862e-17	-0.318668267295644	3.36632567075473e-07	17
chr19.488	chr19.587	ENSG00000071564	3.16160353983448	0	-0.0206959231372691	0.619988526694628	0.153238029493031	0.00461389007709371	-1.06568632262868	0.165234542253002	0.033267111300321	3.3588042737014e-09	0.00141825680091139	9.01305686416958e-15	8.6977553373492	0	0.400778182267708	3.36914483681414e-44	0.521312327144854	1.16529191529204e-267	17
chr19.488	chr19.587	ENSG00000071655	2.50282955800177	0	-0.220930880664188	8.73188992925816e-05	0.110795673807036	0.110695468582725	-0.616270512634348	0.527779293520157	0.0381433383804932	7.56841117533585e-08	-0.000671970960563721	0.00389485865702968	13.7473396049789	0	0.248187092933732	1.25790150296452e-11	0.376003784165148	2.72882129128747e-83	17
chr19.488	chr19.587	ENSG00000079313	2.54932291680788	0	-0.0301823897013718	0.580087903528255	-0.100399788926299	0.186461217057509	-1.32382970337968	0.247189544686013	0.0752242815416488	7.10789322974352e-25	-1.90262660514509e-05	0.936249944703237	10.110289204119	0	-0.501683218129373	3.73811922427976e-41	0.193058038924004	1.12738058942311e-22	17
chr19.488	chr19.587	ENSG00000099800	5.40026074908156	0	-0.026266993157029	0.186838887432802	-0.0240223126375966	0.375217053707715	0.312576293795612	0.357435357987564	-0.0215030001695055	4.05943782910323e-16	-0.00164230788694138	1.52166542169044e-77	20.3523200443245	0	0.491884472559235	0	0.130935964474462	6.57931114596435e-77	17
chr19.488	chr19.587	ENSG00000099840	0.622437137163334	5.2193688774067e-58	-0.00162275576340429	0.992242580645889	-0.426477224450972	0.100579605477857	1.53069606581308	0.473411678785127	0.0544291772289996	0.0156176275799713	-0.000158704654093727	0.828699356852413	2.46930368102157	0.000143800787628271	-0.243127112315275	0.0283935491044259	-0.339502520276491	5.50505672544103e-08	17
chr19.488	chr19.587	ENSG00000099860	3.57589781379234	0	0.568520469853993	3.41523336589926e-06	-0.542035624735944	0.00805550090005786	-1.90150324953094	0.498542680616122	0.0498245918259049	0.00575098955530752	-0.00368183704238602	3.90962968371962e-10	-56.6672522868502	0	-3.95270851641396	0	0.50225034294418	1.98589426495364e-40	17
chr19.488	chr19.587	ENSG00000099875	3.54350267481408	0	-0.417160181284207	3.53733140118152e-15	0.0314412265001061	0.623762135300733	0.763902021909595	0.301329867929922	0.151439207156254	1.50083800498867e-120	0.00408454235504444	2.95973883529259e-85	-5.55743373254316	2.8971295606986e-193	-1.98952629884884	0	-0.308096895118793	1.99457598038541e-75	17
chr19.488	chr19.587	ENSG00000104885	1.93861414060914	0	-0.126867995861917	0.07775820120073	-0.233480091724177	0.0216040348536748	1.74887604469959	0.0401855190469621	0.0636666443583383	8.28198403978659e-12	-0.000942854357261537	0.00200603689687612	13.1092105587019	0	-0.216501491423859	7.98096946824125e-06	0.447485266719016	2.81326569014518e-71	17
chr19.488	chr19.587	ENSG00000104886	4.90087868221176	0	-0.025741201985451	0.226484640271762	0.0240735003531341	0.401093339049629	0.426026520755335	0.197231950034196	0.0245568468000534	4.52949134512623e-18	-0.00118447559899596	1.98860479453335e-36	9.13683319415667	0	0.558259524172339	0	0.00146627663799509	0.849996530320533	17
chr19.488	chr19.587	ENSG00000104897	4.44854190067343	0	0.00141292381825726	0.965303119299768	-0.060566080677639	0.176706743898945	0.318398540691061	0.516594767642443	-0.0201900161547269	4.00083935073426e-06	-0.000166521016505133	0.245069604266888	-6.82908124557812	0	0.366012736538448	9.17530182959009e-68	-0.0775035411002852	1.46693302598053e-11	17
chr19.488	chr19.587	ENSG00000104899	0.725726554955827	1.16462289998552e-75	-0.106665020512397	0.554987572370329	0.0961511608855357	0.675856859403422	0.474948047596558	0.846599514004548	0.061123232195096	0.00858119461691432	-0.00415328543977177	7.04787431396981e-08	1.28012440195801	0.054126711800895	-1.47377594881142	2.37728049843086e-36	0.179214329759843	0.00233573249470982	17
chr19.488	chr19.587	ENSG00000104904	7.26172612776256	0	0.024637427304367	0.0375893355053803	0.00622188860169552	0.698690413571371	-0.301401890082369	0.15058899719297	0.0297260534638116	3.00202949909172e-79	0.000625806240570361	5.80823602437722e-33	4.03030490010543	0	-0.31334752725882	0	-0.141323533337799	8.50682559263243e-260	17
chr19.488	chr19.587	ENSG00000104953	1.04580058727748	3.13450610463038e-194	-0.129033800478879	0.426539939303316	-0.0038014631250474	0.985640632585726	1.52153645097248	0.397543817871869	-0.139909393620938	2.89805118414111e-11	-0.00274965702585353	5.67164073696026e-05	-0.588624650274807	0.32633488960944	-1.82288433643211	5.87632416794707e-72	-1.02302686878942	1.15384355362114e-65	17
chr19.488	chr19.587	ENSG00000104969	3.9633984572662	0	0.00437436219712601	0.904253780085748	0.0723700644639649	0.137205698918799	-0.286102808191037	0.633770807971894	-0.0257444398231941	1.29667230641723e-07	-0.00261222537391063	5.90799003865157e-59	3.1708925176689	2.07607558418615e-113	-0.201721139304903	8.99316107912403e-17	0.410602960621659	1.24225379128533e-236	17
chr19.488	chr19.587	ENSG00000127540	5.18024720603415	0	-0.029398915346675	0.117527286455537	-0.0218699683803008	0.392824892949636	0.279858820011942	0.35210829915424	-0.186933939650754	0	-0.00179722510418482	4.50854994527131e-104	12.6424398132678	0	-0.0131656915256227	0.283847085103608	-0.207821158137288	4.31931809957802e-197	17
chr19.488	chr19.587	ENSG00000129911	1.94277026120481	0	-0.10982529743557	0.0976956825204458	0.0456829960756129	0.596806905497089	0.857535581375834	0.326799937378275	0.0309756027612638	0.000351812411558108	-0.000256609077981779	0.364073740156405	16.6941026537481	0	-0.34857683513448	1.05985189087132e-14	0.235461007964228	1.30774425572097e-22	17
chr19.488	chr19.587	ENSG00000129968	3.24297967267604	0	-0.0169492154458089	0.647726331819287	-0.0673354125139641	0.190204008560169	0.0117079708240619	0.984615062411476	0.0310459607800247	3.45660403936735e-10	-0.00236690751957668	2.66004730667514e-47	16.2017871310034	0	0.0221523084002958	0.379841353128221	0.0343036254207735	0.0139345410822914	17
chr19.488	chr19.587	ENSG00000130270	1.12890090112377	5.95397345227973e-231	-0.0461636369594247	0.768190909903924	-0.335376754152587	0.153412724359508	1.84541768187784	0.314658991635824	0.0230801028114838	0.265522838982008	-0.00293673620348218	1.63230593709465e-05	-5.51881799472014	5.55276411867925e-20	-1.34527370466159	1.418824070648e-33	2.01146346126029	0	17
chr19.488	chr19.587	ENSG00000130332	5.83605686340396	0	-0.0194984448843719	0.225304198017321	0.00869649940676109	0.69002132106934	0.039621792334466	0.881402984134605	-0.180291359551357	0	-0.00176378166426642	1.45044789568583e-135	6.08710864382262	0	0.404866083564297	0	0.113614917901811	5.71100203013591e-88	17
chr19.488	chr19.587	ENSG00000133243	2.16873732622742	0	-0.0218816110425859	0.812777199323406	-0.0655145585227788	0.603799561013926	1.79144414142343	0.0700405664049754	0.0538630979672491	1.87797246996614e-05	0.00463095905202632	2.43113348508742e-31	-10.2554979530257	1.26241725979794e-171	-1.30180643229876	1.50059421825209e-97	0.219195071600737	6.2680731920385e-13	17
chr19.488	chr19.587	ENSG00000133275	2.57963141137684	0	-0.013798113412508	0.774470876043446	0.0292519630787702	0.651720604835306	-1.13246652042859	0.228718140456345	0.194636388114548	2.13872115101766e-199	-0.000445293149071186	0.0355280692301877	14.8992236492166	0	0.0103034781941699	0.75699511772819	0.341377845574137	4.06187721405283e-83	17
chr19.488	chr19.587	ENSG00000141873	4.46063727126308	0	-0.0830336298832854	0.00159737570289198	-0.000273137851643251	0.993829447990501	-0.161600272209684	0.719079686486667	0.0316600749989529	5.86945248438375e-20	-0.00155331736085667	2.21066664503269e-41	13.9500256026955	0	0.898445709329288	0	0.410950808351299	0	17
chr19.488	chr19.587	ENSG00000167476	0.252930499817303	1.63884369710538e-05	-0.331607337041537	0.264100304341974	-0.291302415126391	0.462473344173768	-0.796898595413941	0.894726345477166	0.0437265004830219	0.213058703106605	-0.0066939449219927	1.68128388278405e-08	-4.96357827660248	1.23024116608229e-06	-0.277759117720343	0.0977770261070133	-0.659718198933383	1.37254527539682e-11	17
chr19.488	chr19.587	ENSG00000171970	1.98678607526778	0	0.0106543387033972	0.916918881328255	0.125389844187222	0.34831072630631	1.28835088734982	0.271481955819916	0.00274852867013214	0.840762738843315	-0.00343117925628359	3.55606294253784e-14	-2.92554738568491	1.43747027621001e-13	-0.38809079575117	7.88734858977128e-09	0.0593337817286951	0.0928267562871553	17
chr19.488	chr19.587	ENSG00000172006	1.06594303526541	2.23534213341057e-181	-0.0940274731465478	0.582107662861953	-0.161796147545125	0.492667502019576	1.19784831659819	0.573258531129754	0.0486803974366371	0.0293363077289399	-9.30049944446107e-05	0.898136941721428	-7.83268526339024	3.95416278305845e-33	-0.38358871154045	0.00037319032498035	-0.275609969918025	2.80320683175771e-06	17
chr19.488	chr19.587	ENSG00000172009	3.00005126092642	0	-0.0906395143959808	0.0513927445626313	0.00654124770010318	0.915840019154681	0.156928646267191	0.830299381996262	-0.0289461229115089	2.02337018453591e-06	-0.00171211369909214	2.27720869060142e-17	12.5966336006977	0	1.11439580166081	6.87033713598679e-280	0.532127035623357	1.31094796109629e-224	17
chr19.488	chr19.587	ENSG00000172081	2.14680162807792	0	0.000786382320156447	0.9926820678859	-0.0998236894466158	0.405258498819456	0.769378798578352	0.496856624824521	-0.00925850085492478	0.427891276966595	0.00131054221943281	0.000460118152936239	-3.08758475725022	3.63113879112316e-20	-1.48396859244433	2.7453072804974e-143	0.0929978809865087	0.00153481203362731	17
chr19.488	chr19.587	ENSG00000175691	1.83145881398964	0	-0.126103801940032	0.276267297884222	-0.18468246901629	0.24779117906998	-5.77804488201497	0.346722776258555	0.0268673780475102	0.071424916070671	-0.00258117413279969	1.30549553474248e-07	-4.51941170365178	7.03259074229748e-26	-1.3936232193923	3.36166232142928e-79	0.138782043039701	0.000178212712249343	17
chr19.488	chr19.587	ENSG00000176490	1.42210432788284	0	-0.081791096945614	0.41685909032919	0.102455282026704	0.428314249436614	0.0588078885046402	0.968650055383706	0.0034700423642306	0.792915488770764	-0.00127467228956678	0.00318112566967138	9.85560808172857	9.77238060447571e-151	-0.524095158183053	2.52284839291489e-15	-0.405654504024294	6.53555658625346e-27	17
chr19.488	chr19.587	ENSG00000176533	1.3138757452559	1.31529539844075e-272	-0.117391398828152	0.507833255163439	0.0032635111054264	0.988589784214352	-3.98078451929848	0.511389082137313	0.0459209677079466	0.0457227664868653	0.000259329066345632	0.726388647025054	-16.6480684486728	5.69603752227676e-131	-1.55453941329	8.58690239569765e-46	-0.744122129286871	1.75542345177382e-34	17
chr19.488	chr19.587	ENSG00000176619	2.83410588218317	0	0.0249477535905408	0.574069686204153	0.00304452679011123	0.960253946460095	-0.3533096811504	0.641297884937188	0.0358873484512698	2.65237135695451e-09	-0.000532022868252297	0.00728227638002213	13.5539137088333	0	0.736045346529678	3.11439157964862e-122	0.602652102877541	1.2976540462221e-296	17
chr19.488	chr19.587	ENSG00000181588	0.669043359146297	3.05461934877861e-98	-0.133912730008461	0.328370083551997	-0.154929730954992	0.410300385787923	-0.397737514980457	0.871625003557532	0.0517528465740962	0.00348351254902723	-0.000137664896508483	0.812433715858099	12.1516232827606	6.380082480651e-125	0.719427749993307	2.48288703596365e-15	0.203080688825252	4.56448015405986e-05	17
chr19.488	chr19.587	ENSG00000185761	1.83994274204369	0	-0.0168427892824215	0.877667940334504	0.0272340704685607	0.851754208089743	0.871528506611581	0.522652303020382	0.0206507196915446	0.159961014645071	-9.06557885508265e-06	0.984791315372827	-6.12704131902133	9.04983300851189e-47	-1.08578632129997	3.91682409068969e-52	-0.352948800051738	7.90434840225062e-20	17
chr19.488	chr19.587	ENSG00000186300	1.65296831190006	0	0.171961419163072	0.194210589937484	-0.116663331384246	0.55202591592718	-0.749071065525672	0.758066906454612	0.019215897022091	0.306013865650069	-0.00197383602113414	0.00128528893761503	-12.2746302904027	5.74855743962833e-111	-1.33268307415773	2.34267001980064e-47	0.282182218352212	1.95046500712274e-10	17
chr19.488	chr19.587	ENSG00000213638	1.37253117273741	0	-0.0314570955504182	0.794395551451128	-0.0392414103461501	0.812364558934769	-5.63029915581709	0.359665451505369	-0.189538132397761	4.1767429672219e-32	-0.00470319097982189	9.34784782703157e-19	6.97970164938666	1.19643190681336e-52	0.141277666658095	0.0717332752429137	-0.590603114851709	6.55540401974789e-37	17
chr19.488	chr19.587	ENSG00000227500	3.12383411415825	0	-0.0254058277938369	0.619674538828159	-0.0429101162209411	0.539066116016775	-1.55690938350719	0.153024474582004	0.0359791314892247	1.37598251093958e-07	-0.00105081389715046	2.59245670911939e-06	2.08660992112864	2.44434603810013e-26	-0.627414072804398	3.68104839112714e-78	-0.364551373499625	2.1407480192602e-84	17
chr19.489	chr19.490	ENSG00000064932	1.03521784095711	8.27717164017873e-275	-0.00995023648474922	0.944205978643336	0.0283142376377557	0.841249503735425	-4.11815711981273	0.397417808403335	0.0103172257453593	0.53799330843375	-0.00161543734732049	0.00324610710523002	8.12428129339591	1.28265052372765e-64	-0.508545518366924	2.81922048876613e-09	0.283494829561934	1.67071773501509e-10	14
chr19.489	chr19.490	ENSG00000065000	3.72580310810381	0	0.00981250523105012	0.821870448285283	-0.0597191820965298	0.185143094377311	0.480017557598594	0.304221207626337	0.0533639800771794	2.88656549449166e-25	-0.00256352440271736	1.9998520518913e-51	4.4648230139194	3.51510897057436e-201	-0.506410248149899	1.51803262984374e-87	0.11995655761595	7.43403527038836e-19	14
chr19.489	chr19.490	ENSG00000065717	0.65992622920299	2.61033487340835e-62	-0.220709082083518	0.300707458686391	0.101806385423495	0.59522977121022	-2.70995145876664	0.578337834105663	0.163110410512714	2.08357986856467e-12	-0.00161306232185962	0.0337742189429699	-0.109428914347198	0.870029471229367	-0.953961332885892	6.22400411020302e-17	-0.318780897551299	3.33440158641708e-07	14
chr19.489	chr19.490	ENSG00000071564	3.16163057376481	0	0.0643759673685094	0.163449495340918	0.00978684945106974	0.83635406946929	0.118928962213416	0.815090459603653	0.0332912831886654	3.27493958611955e-09	0.00142073231978241	7.82517839073808e-15	8.69670661888223	0	0.400643139439393	3.64056091094795e-44	0.521276400532759	1.29118713941978e-267	14
chr19.489	chr19.490	ENSG00000071626	4.11008597888391	0	-0.0821252547892157	0.0127938639190412	-0.0238171226252488	0.468539885414134	0.0929855693753882	0.810117441855065	0.0647114230718157	4.39086428447687e-65	-0.00242102118052409	2.06416177369484e-81	15.0216677544247	0	0.769453006482438	0	0.503575284978107	0	14
chr19.489	chr19.490	ENSG00000071655	2.50269041308521	0	0.0323429344166502	0.584798453108035	-0.0155119287715882	0.797589010580209	-0.574988343660446	0.453291331782231	0.0382517288087525	6.96300448398177e-08	-0.000704324479031366	0.00247158901619475	13.7485840138406	0	0.248233899251007	1.24940743781924e-11	0.375711299569328	3.68025624553724e-83	14
chr19.489	chr19.490	ENSG00000079313	2.54939160363124	0	0.0853576277584213	0.152664340853529	-0.054606163978485	0.387608350614685	0.545054634822368	0.354644273202872	0.0752024194683266	7.33855504970023e-25	-4.93809170778696e-05	0.835470359049877	10.1122025603761	0	-0.501505507898438	4.01779919454821e-41	0.193080851115089	1.1169739379651e-22	14
chr19.489	chr19.490	ENSG00000099622	5.46248365876286	0	-0.0465662539452797	0.045669540152005	0.0126050255485648	0.589391554853825	0.559411151725267	0.0326183930911587	0.0487109633694977	1.0800184527603e-71	0.000829892603349208	2.15630645158313e-20	1.6228071922197	2.03539982988528e-95	0.0290551875597346	0.0267367519642115	0.179991271874333	3.99230781368408e-143	14
chr19.489	chr19.490	ENSG00000099624	6.06348175355532	0	-0.0119020455820255	0.518792853010787	0.015082146900903	0.41857836164946	0.0887845339890679	0.693563290628638	0.0499117703007045	4.74435236173184e-119	-0.00261163357339551	8.895097572744e-290	12.0032744924416	0	0.477809917362069	0	-0.0976522035421081	8.20398302378174e-65	14
chr19.489	chr19.490	ENSG00000099625	0.225120301553226	9.96393385892772e-06	0.020802462367585	0.934712839989656	-0.027958373810177	0.914839029514817	-1.82951007374617	0.707765889098935	0.109078412622902	0.000260119840232993	-0.0046422298656725	3.12837491855273e-06	1.20569274723695	0.160511673004456	-0.791470135939071	8.09223670780229e-08	-0.18545087964727	0.0202161409346509	14
chr19.489	chr19.490	ENSG00000099800	5.40031322448386	0	-0.00293976344750046	0.896418120251481	0.0217203687112464	0.341571535336323	0.435880721417086	0.106209472172954	-0.0215060523878768	4.01791325414247e-16	-0.00165523425124046	7.8319640978435e-79	20.3520857955115	0	0.491799244296324	0	0.130969844907023	6.0027328174005e-77	14
chr19.489	chr19.490	ENSG00000099817	4.94982308772227	0	0.0311660671234619	0.230943552211211	-0.000916821479515212	0.972397332714354	0.474839324986671	0.106764525032309	0.00625641917008319	0.0409990544015607	-0.00417081118707167	0	11.1635592240577	0	0.598965960321896	0	0.0952262007571365	1.09979173841861e-30	14
chr19.489	chr19.490	ENSG00000099840	0.622212139871659	5.73036249360582e-58	0.0994892381513465	0.586716632208669	0.0324062974607676	0.863969077533631	-3.20952051154369	0.50974361528722	0.0543070968732817	0.0158511656891556	-0.000218466754151917	0.765712026891963	2.47490380953521	0.000138789393761259	-0.243367437933269	0.0282401103478204	-0.33958477628047	5.47003055646288e-08	14
chr19.489	chr19.490	ENSG00000099860	3.57197261989082	0	0.650414551682063	1.54966709199844e-06	0.76099965338015	1.87444070074456e-08	3.05453619466313	0.00641138680167595	0.049154418389797	0.0064525077974989	-0.0037923372417872	1.14991833581633e-10	-56.6364687448903	0	-3.95434759521396	0	0.512176846534563	5.29385966049456e-42	14
chr19.489	chr19.490	ENSG00000099875	3.54341545703192	0	-0.291224284183558	8.08920079063171e-07	-0.0157139487002793	0.777369622626073	-0.125399634036229	0.859085938623863	0.151646812536533	7.551649254514e-121	0.00405426920358941	4.17309375300963e-84	-5.55968685106091	2.20589103708348e-193	-1.98914197205172	0	-0.3083716426725	1.5163151912417e-75	14
chr19.489	chr19.490	ENSG00000104885	1.93849878650344	0	-0.02333895713633	0.768641887988343	0.0752984719998919	0.327815828949737	-1.51205228684662	0.238086614174983	0.0636616477241059	8.31590699411952e-12	-0.000997423363466985	0.00107682498341006	13.1109055007731	0	-0.216823990649069	7.73714060995779e-06	0.447319700813404	3.17736754139454e-71	14
chr19.489	chr19.490	ENSG00000104886	4.9009056339813	0	-0.0121276906646208	0.615269242399923	0.00729208889475991	0.763670281016171	0.347895442861321	0.194416837902694	0.0245698625777816	4.34739626886709e-18	-0.00118630922246448	1.4105676233331e-36	9.13606824322022	0	0.558211348748501	0	0.00146416356707814	0.850209047842169	14
chr19.489	chr19.490	ENSG00000104897	4.44851651630009	0	0.0124601650683908	0.735092333295619	-0.040038569169391	0.290246864781349	0.0671780974168624	0.876474649514596	-0.0202070608060212	3.92669573712515e-06	-0.000169349281703531	0.236857887053203	-6.82819153406156	0	0.366133122988488	8.34702432535425e-68	-0.077501395826181	1.46918378512866e-11	14
chr19.489	chr19.490	ENSG00000104899	0.725466653474397	1.3492381171928e-75	0.127987626999208	0.500129546494247	-0.136670510065133	0.519137198897248	-2.72784894226764	0.5760111118672	0.0611914573702917	0.00850705200340479	-0.00415547769606059	6.81802143096419e-08	1.28069325058507	0.0540309236801517	-1.47359818927603	2.42037370369336e-36	0.178932998162636	0.00237255532789544	14
chr19.489	chr19.490	ENSG00000104904	7.26176187627186	0	-0.00494193169280865	0.714315308843327	0.0085655890535111	0.532139725928106	0.23629859586333	0.154191828182991	0.0297221211885008	3.15383531617692e-79	0.000630134077189927	1.9636646054763e-33	4.03002663145897	0	-0.313364876757708	0	-0.141280049840097	1.24014272860494e-259	14
chr19.489	chr19.490	ENSG00000104953	1.04550951812528	4.21856397663559e-194	0.164116665494607	0.32680004065148	-0.164712060553305	0.389137441472635	-3.27832558975761	0.501648912190639	-0.139860871868999	2.94280904308687e-11	-0.00276752732788541	5.02506578091239e-05	-0.588197117196996	0.326699274421248	-1.8226520187548	6.08423187649352e-72	-1.02331892033607	1.0575018981264e-65	14
chr19.489	chr19.490	ENSG00000104964	3.90938549063111	0	0.0319314468556835	0.374116633216514	0.0720202457519957	0.0447260898996877	-0.0797255869725661	0.847879791224295	0.093138245580006	4.89924082715589e-105	-0.000677193306417142	1.55644170432225e-06	8.92988288106121	0	-0.122199242406865	8.56529503246883e-09	-0.0115667672867613	0.320555296026054	14
chr19.489	chr19.490	ENSG00000104969	3.96353811213264	0	-0.0197525050046652	0.635700581941373	0.000445852308233616	0.991519896681986	0.831533247372175	0.0460316558135795	-0.0257306329874708	1.31625070646825e-07	-0.00260310962524351	1.25728439876299e-58	3.16880636775294	2.88288504918174e-113	-0.201699939537702	9.06918438479736e-17	0.410652712079109	1.06880724810985e-236	14
chr19.489	chr19.490	ENSG00000115255	4.16270247112095	0	0.00485760419237966	0.905426381771114	-0.0148193610995323	0.721343707025721	0.116429774523828	0.808972148426802	0.0359562607006216	6.60821729686793e-14	-0.0029387317438811	2.39414184937203e-75	3.97212368868812	1.11843538756767e-180	0.679910233930873	2.15143402468281e-188	-0.0369541267183552	0.00428107737915315	14
chr19.489	chr19.490	ENSG00000115257	1.33235804946927	0	-0.43879301488498	0.0201739760035426	0.139731628846171	0.366781462577264	2.5322147049174	0.0178859745547011	0.0426810935059226	0.0253152376559506	2.53283211100134e-05	0.967296497155679	-6.72370722324968	6.17708324760405e-34	-1.01187875114864	7.32998273005456e-27	0.196602904840504	2.99816923497439e-05	14
chr19.489	chr19.490	ENSG00000115268	8.47740687886807	0	0.0160858571655676	0.0956035905327827	-0.00994996536671291	0.311864386783534	-0.0810439553696806	0.504405911936586	-0.180291902130652	0	0.000378917288122891	3.83194894493337e-24	-1.935210246568	0	0.00257801945218841	0.624414674620382	-0.0598103930276268	2.74252472152942e-94	14
chr19.489	chr19.490	ENSG00000115286	5.53934062810429	0	0.0168267573369488	0.442254377776287	0.0115466325593797	0.603268728402064	0.153677035754144	0.556799753366417	0.0537438248453772	2.52861251279828e-97	-0.00360525719357952	0	7.88029864177276	0	0.422074883185827	1.86934542573058e-254	0.122859088586311	6.47425933490125e-73	14
chr19.489	chr19.490	ENSG00000118046	2.6523307609876	0	-0.0294466933828433	0.669359645839608	-0.0229640794434376	0.741584576525054	-1.09144269146411	0.30556921725787	0.131665574509108	1.80466356601934e-59	2.94190722994212e-05	0.911163698568246	2.93447798079816	1.95796292232695e-36	-0.60618595253115	6.46659606451652e-49	0.652692315456048	3.05668296546709e-231	14
chr19.489	chr19.490	ENSG00000119559	3.99895236690208	0	0.0355850351379103	0.279064612595746	-0.0130354292602714	0.697898700018048	-0.289119234810222	0.470784765349451	-0.0168639965167867	1.75077231689154e-05	-0.00102648784033833	2.29067539089626e-15	11.2230962887773	0	0.495551798823613	4.29315341751539e-143	-0.247077878718273	2.06740286507898e-108	14
chr19.489	chr19.490	ENSG00000127540	5.1801988686242	0	0.0170058581409995	0.422377165395665	-0.0296869190164697	0.169894484974922	-0.108915711504985	0.669804796118028	-0.186926784077975	0	-0.00180342199706108	6.74764076901489e-105	12.643065566735	0	-0.0130959548876631	0.2864170140477	-0.207868603583089	3.53422601150128e-197	14
chr19.489	chr19.490	ENSG00000129911	1.94265935262343	0	0.071516779039966	0.314923469642632	-0.113900900712765	0.135581929005748	0.493175826476843	0.489796201989083	0.0310514855671503	0.000340180398999709	-0.000266741536957728	0.345185632793498	16.6945051368707	0	-0.348274386361322	1.11765805662426e-14	0.235349124135712	1.36729893137539e-22	14
chr19.489	chr19.490	ENSG00000129968	3.243018362081	0	-0.049139281103869	0.249257638734994	-0.0441209207686171	0.302882227235709	0.465046227365458	0.287160168830609	0.0310536167411738	3.42048301195637e-10	-0.00236749940202012	2.23380752312201e-47	16.2021017524011	0	0.022407486538484	0.374379876513681	0.0343281377488697	0.0138657208027196	14
chr19.489	chr19.490	ENSG00000130005	3.84401981296012	0	0.0639213568785196	0.091332310120775	0.0238557124219466	0.536246449442065	-0.303631196732692	0.514888384814122	0.040979576782239	2.44169178366484e-19	0.00053139121639986	0.000415807411295602	8.49333926094923	0	1.51885687984159	0	0.107019748772695	2.65373542869804e-17	14
chr19.489	chr19.490	ENSG00000130270	1.12868667782232	6.88734140300389e-231	0.177443968856297	0.285629580896365	0.0898451862740726	0.608407462916477	-3.14459271181385	0.518906109966621	0.0230121626836777	0.26692804566915	-0.00302005266234513	9.23448195260221e-06	-5.51260717567298	6.06904618364757e-20	-1.34618309929174	1.29443423064552e-33	2.01152216142089	0	14
chr19.489	chr19.490	ENSG00000130332	5.83607905155307	0	0.00785625348989276	0.666402090520701	-0.00436298913375241	0.813316975454246	0.320480675065214	0.124495209376553	-0.180282310631524	0	-0.00176849319007186	1.93602296261755e-136	6.08690234464541	0	0.404860601298332	0	0.113607253394466	5.8469417864321e-88	14
chr19.489	chr19.490	ENSG00000133243	2.16850529158124	0	-0.0687215708438891	0.521474573259661	-0.0949829138142067	0.386808273113857	-1.263242232437	0.476418962589923	0.0539033438374748	1.85118647493543e-05	0.00465264342462883	1.14686893560104e-31	-10.2549911190519	1.30525934881137e-171	-1.30149922039712	1.65049016734084e-97	0.219070575665025	6.45998305418494e-13	14
chr19.489	chr19.490	ENSG00000133275	2.5799620932256	0	0.0400004539171606	0.4568013157479	0.0301091487849054	0.57875943598193	1.25553578724924	0.00502633526304633	0.194641271984459	1.96028098758391e-199	-0.000466025248951685	0.0277081952786145	14.8965458714938	0	0.0101909828085129	0.759563991717042	0.341487293907054	3.52957798285265e-83	14
chr19.489	chr19.490	ENSG00000141873	4.46073356743768	0	-0.0109357504339122	0.710948248088946	0.0480460405967999	0.102993059958628	0.622387172651239	0.0538626516346529	0.0316896373561174	5.42750635840889e-20	-0.00158076284247611	7.70611003905764e-43	13.9497762151771	0	0.898164384755226	0	0.410971170514035	0	14
chr19.489	chr19.490	ENSG00000160953	3.13880940627725	0	-0.00728936349466569	0.883803125143651	-0.124187546480689	0.0176559943475107	-0.581696611792152	0.391371107297185	0.0481579644092581	4.79772914137264e-16	0.00146832776049457	2.27578472377473e-14	6.51574713637822	0	-0.0240056461124209	0.42194847608755	0.202193585420184	4.4343935099841e-37	14
chr19.489	chr19.490	ENSG00000167468	6.37235591723658	0	0.00994692416858173	0.572882143966681	-0.00312552195358581	0.861808812978839	-0.10036151674075	0.647204178683747	0.0270969775567521	3.61143979533723e-39	-0.000759847274205919	1.55419155491096e-28	1.63478202879652	5.48107653000698e-167	-0.396387166761193	0	-0.0150868030371457	0.00502000997464299	14
chr19.489	chr19.490	ENSG00000167470	3.33701613794278	0	0.022346442118781	0.654322356236754	-0.0527766855646379	0.307364931249252	-1.22682747314015	0.113503641086525	0.0272279867244883	5.05525349421221e-06	0.00062963459961713	0.00116014784593371	3.89760687028373	6.41958873704888e-115	-0.907479337059397	1.46706595149756e-206	-0.111977022838548	2.09992327397776e-12	14
chr19.489	chr19.490	ENSG00000167476	0.252772957371175	1.65695782231505e-05	-0.178477811867321	0.58122704164853	0.0344707757555941	0.909284829101535	-0.963461194920589	0.84371968221277	0.0438268074851561	0.212011863526063	-0.00677358122677508	1.12195926437401e-08	-4.95872817510151	1.25861887806828e-06	-0.277487166996094	0.098095114771968	-0.659945033411078	1.35074122045312e-11	14
chr19.489	chr19.490	ENSG00000171970	1.98683577395245	0	-0.0469087584200428	0.692339773474411	-0.0205052152677841	0.862941461340601	1.09757242892357	0.294831357389007	0.00279009461689437	0.83838730421426	-0.00340009779592164	5.79360364239398e-14	-2.92911895425477	1.34116247022249e-13	-0.388097549296322	7.88648313047039e-09	0.0594101138981408	0.0924065164312285	14
chr19.489	chr19.490	ENSG00000172006	1.06592678171077	2.245913945383e-181	-0.0848851660288528	0.662276272131357	-0.234803215924755	0.258469328968113	1.29193684048207	0.456268622475037	0.0487372543213422	0.029147354206562	-9.04818023004312e-05	0.900820336471458	-7.83120015797613	4.04873051865316e-33	-0.382681122244006	0.000385110573565133	-0.275624733369038	2.79975248636983e-06	14
chr19.489	chr19.490	ENSG00000172009	2.99990502530144	0	0.00681055871150673	0.894706304508816	-0.0828556249734557	0.119780705419461	-0.314815101453389	0.629340293159458	-0.0289074149218206	2.08772064965498e-06	-0.00171717796430069	1.76012044769408e-17	12.5981082401974	0	1.11465325665179	5.127137703001e-280	0.531992052154567	1.67630650789493e-224	14
chr19.489	chr19.490	ENSG00000172081	2.14689930274676	0	-0.0858980463878831	0.395025456616614	0.0993822291223867	0.298535115977642	0.711411544328878	0.436051961808326	-0.00927927626827727	0.42685457164431	0.0012935050093604	0.0005411705549933	-3.0875561244486	3.6136403814381e-20	-1.48421436720947	2.53697550418243e-143	0.0931130839881262	0.00151449316491627	14
chr19.489	chr19.490	ENSG00000175691	1.83150056329816	0	0.09175676680383	0.454846187433349	0.143805359029906	0.238935960239611	-0.861547923330004	0.615891771631955	0.0268295425643765	0.0718253634338427	-0.00267191561476182	4.61926940053278e-08	-4.51566449501253	7.68879141248012e-26	-1.39423557824099	2.93615348706743e-79	0.138684090447909	0.000180153187946189	14
chr19.489	chr19.490	ENSG00000176490	1.42194182586162	0	0.221895404678077	0.0311263506210026	-0.118163652666886	0.314213559748594	-0.208294584108311	0.867827877848019	0.00351300083816447	0.790409536168743	-0.00129486833197017	0.00271900787663177	9.85645015243792	9.48718949300129e-151	-0.524060634144889	2.5367241944687e-15	-0.405790626920251	6.28155924468226e-27	14
chr19.489	chr19.490	ENSG00000176533	1.31374695143127	1.43444335683223e-272	-0.0789573445661151	0.693547136483231	0.288509446252785	0.103637190184241	-3.20781280044017	0.511847967302251	0.0459486554727577	0.0455933961598409	0.000201631224434097	0.785474880719865	-16.6465682738892	5.89132729453817e-131	-1.55562992167685	7.57831028564266e-46	-0.744266470218239	1.70548697743694e-34	14
chr19.489	chr19.490	ENSG00000176619	2.83427574874447	0	-0.0146793725071682	0.773962157517121	-0.0447864699422625	0.387947189927959	1.06941298548949	0.0177347910570902	0.0358818787695647	2.66231634312696e-09	-0.000523517121824463	0.00823199775701779	13.5525439906955	0	0.736301674770668	2.5626964677589e-122	0.602755646912421	9.78616826503123e-297	14
chr19.489	chr19.490	ENSG00000180448	1.47381072563462	0	0.253308321515956	0.0617286893829046	0.14311728180801	0.315608352574968	-4.32711078927965	0.374295571598667	0.0308774500186049	0.0766853717216474	-0.00311980385044889	6.27386382557147e-08	-3.12055913655468	6.78986025457981e-10	-0.359354142700488	2.40828579259884e-05	-0.189671913464796	4.21644374346213e-05	14
chr19.489	chr19.490	ENSG00000181588	0.669536064335414	2.21774759075116e-98	0.1077432621748	0.452562667452462	-0.0431040937650997	0.776791743533793	2.04532448214966	0.0293016227424736	0.0517368847813089	0.00349340711595146	-0.000213378955850102	0.712954282911495	12.1500097714724	6.89946408109303e-125	0.719675280625221	2.43636369110086e-15	0.203243800745652	4.50287759058199e-05	14
chr19.489	chr19.490	ENSG00000185761	1.84008220499298	0	-0.0767738775879993	0.547041555595582	0.182156321453563	0.120534642386267	0.995436318504549	0.340040489039687	0.0206501538436593	0.159972580330537	-2.8914796252781e-05	0.951492401996634	-6.12900746613688	8.31691479036209e-47	-1.08642552418027	3.46467819451162e-52	-0.352801177844484	8.20196946678373e-20	14
chr19.489	chr19.490	ENSG00000186300	1.65318830167695	0	0.0711461034929174	0.64729205996724	-0.282631966883665	0.115972603940927	1.71081342964391	0.191363794942362	0.0191479046231003	0.307726264535525	-0.00193280380978364	0.00160736652355322	-12.2742662187017	5.83710635580596e-111	-1.33158798409886	2.79771602998735e-47	0.282413040353538	1.88576880905231e-10	14
chr19.489	chr19.490	ENSG00000213638	1.37291200043198	0	-0.0821376968172251	0.557826382113087	0.052242963198276	0.697251193986649	1.50883355338104	0.145899711846699	-0.189538291308302	4.1757758640715e-32	-0.00472783210186036	5.95433418408775e-19	6.97890582449124	1.22493789784258e-52	0.141330597124715	0.0716369780847037	-0.590487327693675	6.78323402950195e-37	14
chr19.489	chr19.490	ENSG00000227500	3.12397414451966	0	0.0828829676587658	0.140222915554414	0.0527662646358312	0.357544161381032	0.488172761499799	0.38265413973578	0.0359440119716333	1.41480141279985e-07	-0.00108867541230717	1.10238638866635e-06	2.08686096216593	2.40690655566497e-26	-0.627660861518898	3.25494728122537e-78	-0.364527521029134	2.20041790885846e-84	14
chr19.489	chr19.490	ENSG00000228300	4.66962748786409	0	0.0186933713337235	0.474236070670251	-0.00456468878520885	0.863591292543113	-0.169516028692269	0.589227178528104	0.0217560523908826	2.47396639623657e-12	0.00048793948899025	1.62825246563694e-06	7.97515140312806	0	-0.550301481701891	1.00662806598122e-285	-0.267759818649104	1.60598705488525e-217	14
chr19.489	chr19.562	ENSG00000065000	3.72580334778011	0	0.016183673820627	0.709333742425667	0.0461024376758598	0.286264359295922	-0.285227052398389	0.686825175205679	0.0533567308258973	2.93367337389141e-25	-0.00257852107789246	5.3716195329517e-52	4.46463315568516	3.66524582218888e-201	-0.50666226616151	1.24128711441084e-87	0.119904779007755	7.69930904922498e-19	11
chr19.489	chr19.562	ENSG00000065717	0.660003869398009	2.5077787914185e-62	-0.227911724884596	0.285101286820228	-0.152021653979308	0.466566375884307	-2.20898372721329	0.70811779802469	0.163060324329725	2.11593370870902e-12	-0.00157598596474595	0.0380804837227612	-0.111148414507768	0.868007076353442	-0.953538848766156	6.41114168356486e-17	-0.318683631219561	3.36088366274379e-07	11
chr19.489	chr19.562	ENSG00000071564	3.16159395440816	0	0.0654422325963611	0.155314909855513	-0.0222875182939042	0.639544944848605	0.0458691527925346	0.949785249429435	0.0332914296440567	3.27540778377353e-09	0.00142611017245238	6.21325866511035e-15	8.697031326519	0	0.400684579570682	3.55370712376497e-44	0.52127819198765	1.28787266623714e-267	11
chr19.489	chr19.562	ENSG00000071626	4.11011247781289	0	-0.0782144357716235	0.0173653892711699	0.0255182624396691	0.429006993461208	-0.694482534761665	0.262743914222619	0.0646875147071751	4.8993711756261e-65	-0.00242794204114627	7.43716671135117e-82	15.0211480496504	0	0.769321119949972	0	0.503546812663861	0	11
chr19.489	chr19.562	ENSG00000071655	2.50274626508442	0	0.0204334309360606	0.730213585435381	0.0209955768173249	0.723965443326074	0.959332152413602	0.211807328098942	0.03829043577856	6.75692404554903e-08	-0.000712897732037708	0.0021880999329764	13.7491804969385	0	0.248283478137373	1.23685853275666e-11	0.375801498493416	3.3741032767607e-83	11
chr19.489	chr19.562	ENSG00000079313	2.54936843333395	0	0.092318192181722	0.119958310771298	0.0104843797029659	0.864248297102789	-0.165477588891173	0.865741342884719	0.0751878226188186	7.49360128806531e-25	-5.76317947922074e-05	0.808486080023363	10.112111232821	0	-0.501757413812396	3.65081752655782e-41	0.193030475366592	1.14511281402024e-22	11
chr19.489	chr19.562	ENSG00000099800	5.40024933202445	0	0.00260308268610988	0.908001807467449	-0.00942892282078777	0.67825047165874	-0.190149900969857	0.605824663800067	-0.0215071555835203	4.00951187839042e-16	-0.00164910412900699	3.03126933803959e-78	20.3524122968346	0	0.491864727740602	0	0.130915680035732	6.94900316883844e-77	11
chr19.489	chr19.562	ENSG00000099840	0.622411463134118	5.26038331768458e-58	0.0701219772754084	0.704132328226605	0.18393697202314	0.301437172856573	1.28500218649212	0.491896279844073	0.0544356664241282	0.0156081156420251	-0.000252156179183084	0.730949153164154	2.47598219758223	0.000137863207382846	-0.243061309062175	0.028436341827071	-0.339488462415825	5.52293595350325e-08	11
chr19.489	chr19.562	ENSG00000099860	3.57526501135328	0	0.792854081464744	1.58477596279882e-09	0.558009082377606	5.8916955503665e-05	-7.68322578598927	0.203854366220172	0.0509508220364156	0.00474582217501832	-0.00379893974486256	1.07057351383453e-10	-56.7156967929169	0	-3.95801771407307	0	0.505470833306391	6.09468721349765e-41	11
chr19.489	chr19.562	ENSG00000099875	3.5434665152977	0	-0.284811291844589	1.3070622556965e-06	0.0931850284825596	0.0801154157463793	-1.42116657204166	0.187193902026544	0.151621582761499	8.25406978259306e-121	0.00403727558446906	2.15409598630889e-83	-5.56033357950239	1.96933653743875e-193	-1.98929623672333	0	-0.308476739998793	1.34824180095469e-75	11
chr19.489	chr19.562	ENSG00000104885	1.93853828440635	0	-0.0476656046749269	0.550201189303875	0.0732186556360778	0.338856410296007	1.54882629291643	0.0733008400164973	0.0637633480557386	7.70689825456527e-12	-0.00100294778846039	0.00101055646431931	13.1129015957896	0	-0.216325990166259	8.11175495592788e-06	0.447452579023274	2.88886110097405e-71	11
chr19.489	chr19.562	ENSG00000104886	4.90085372499916	0	-0.00482218796646484	0.840975280775402	-0.0114826189675469	0.635469371525916	-0.758194030757271	0.0859621684952013	0.0245542339855699	4.56558403799909e-18	-0.00118144277624056	2.75207711233953e-36	9.13588637876581	0	0.558203534394527	0	0.00141885853682499	0.854791669954907	11
chr19.489	chr19.562	ENSG00000104897	4.44855111334164	0	0.0173919944662504	0.635797325257911	0.0597496333449552	0.100818013210014	-0.781230808126289	0.210784638692866	-0.0202274137640017	3.83978511369547e-06	-0.000183887022671653	0.199053005525508	-6.82894867214122	0	0.365878762357414	1.02375871791776e-67	-0.0775612384882138	1.41709638996489e-11	11
chr19.489	chr19.562	ENSG00000104899	0.725728061866061	1.16114442659799e-75	0.124185555503787	0.512885675093552	0.00988694261883203	0.960322138776839	-2.84555097301482	0.629859333470696	0.0610990109430808	0.00860720898960229	-0.00417779646860805	5.82631667166813e-08	1.27706272940988	0.0547049605012719	-1.47419341386671	2.27130433704872e-36	0.178995912392059	0.00236438513507632	11
chr19.489	chr19.562	ENSG00000104904	7.26174455762309	0	0.000167894450084082	0.990058824906779	-0.00458033052537764	0.736080610804836	-0.571564978383028	0.00842856463973847	0.0297055536786231	3.83804584175757e-79	0.000633264777754479	9.65536198231589e-34	4.02970603149938	0	-0.313373647232096	0	-0.141320016872812	8.69903624357184e-260	11
chr19.489	chr19.562	ENSG00000104953	1.04577233849332	3.24871164899639e-194	0.143322859951047	0.395336366236673	0.247376553766357	0.1281565362355	0.464449434143218	0.803690339442929	-0.139778211241558	3.02684386046169e-11	-0.00283819253416818	3.23233006177001e-05	-0.588728317249171	0.326239930021877	-1.82313847981767	5.60259819569104e-72	-1.0232588240013	1.09141333754821e-65	11
chr19.489	chr19.562	ENSG00000104964	3.9093395639096	0	0.0348004109823712	0.331067916006282	-0.0453262337494449	0.218489122651504	-0.688377520752476	0.297842363496826	0.0931267691893379	5.21761979718254e-105	-0.000657957323378203	3.05336884973204e-06	8.92962300926068	0	-0.121974001902582	9.11434478329171e-09	-0.0115689210893926	0.320462984673208	11
chr19.489	chr19.562	ENSG00000104969	3.96338915663832	0	-0.0103453552552785	0.803122147625817	-0.0358682002970927	0.393410366491011	0.126528586650502	0.841338424361095	-0.0257292022864163	1.31936059268482e-07	-0.00259499097722698	2.89053049302074e-58	3.17018263091468	2.35199401995781e-113	-0.201728246809835	8.97936002676169e-17	0.410613310801397	1.20842462585402e-236	11
chr19.489	chr19.562	ENSG00000115255	4.16267905722109	0	0.00284778823741897	0.944387818600281	-0.0329449534208131	0.42708031033081	0.488833323503744	0.413341397148321	0.0359677208869302	6.49183077886195e-14	-0.00293648228851616	3.19831421486907e-75	3.97286749411436	9.65347216394271e-181	0.67993600439573	2.06585908173378e-188	-0.0369002132263026	0.00433762760995925	11
chr19.489	chr19.562	ENSG00000115257	1.33176141784039	0	-0.370023830570701	0.043988165335909	-0.327822886760068	0.071253597765893	-2.76048813750304	0.640296609391833	0.0425971674884998	0.0256027592006347	0.000106082309595121	0.863629045936787	-6.72115176348438	6.64784969343806e-34	-1.01136580995757	7.71694241834611e-27	0.196318396662787	3.07575394323508e-05	11
chr19.489	chr19.562	ENSG00000115268	8.47741108060702	0	0.0151249628323322	0.116694691414165	-0.00892698338154667	0.359413831460274	0.040933024780371	0.781333522931152	-0.18028994485159	0	0.000378700843102622	4.12654757649657e-24	-1.93525078393152	0	0.00255775195328202	0.627137451588856	-0.0597925393508529	3.11135025698728e-94	11
chr19.489	chr19.562	ENSG00000115286	5.53931839096324	0	0.0191020635338083	0.381953580189954	-0.0126170414549871	0.568867952704529	-0.150372107808735	0.673315572562954	0.0537415746658384	2.58281007882815e-97	-0.00360091321504484	0	7.88024897944057	0	0.422102563159703	1.70219259370525e-254	0.122841838232506	6.77238875954871e-73	11
chr19.489	chr19.562	ENSG00000119559	3.9989960780824	0	0.0370925709931448	0.257744064397451	-0.0336273441621804	0.317651414801097	-0.943483399790935	0.14293191732478	-0.0168944102564408	1.69071233002188e-05	-0.00102265484258033	2.91578683068207e-15	11.2218643863623	0	0.495468378100472	4.74326858610715e-143	-0.247072501768793	2.08720665022453e-108	11
chr19.489	chr19.562	ENSG00000127540	5.1802422110852	0	0.0193919307476726	0.359011875359245	0.00216993662980779	0.918934874344561	-0.714929917297818	0.0552565817912984	-0.186949520467102	0	-0.00180768531547331	2.29270758516934e-105	12.6420917961375	0	-0.0132555578067752	0.280575564291389	-0.207882652527308	3.31854335141028e-197	11
chr19.489	chr19.562	ENSG00000129911	1.94270405368162	0	0.0759548602626474	0.283542386142928	0.0070966806610035	0.922260339783409	0.101069066856702	0.929122963178893	0.0310346777895621	0.0003427799503086	-0.000283857336818528	0.315154578074153	16.6938246041614	0	-0.348733401685684	1.0310035121117e-14	0.235325513394457	1.38181463621472e-22	11
chr19.489	chr19.562	ENSG00000129968	3.24296915277573	0	-0.0465252575183139	0.273429084967734	-0.0223514844894484	0.597577921657945	0.441073070615517	0.490557105840653	0.0310535347120287	3.42324564047072e-10	-0.00236998507438855	1.81242633656241e-47	16.2027885391591	0	0.0222664517021128	0.377390302181618	0.0343424288268829	0.0138271261478186	11
chr19.489	chr19.562	ENSG00000130005	3.84401841474619	0	0.06009999052864	0.111910556666928	-0.0104336777933487	0.787844591454427	0.217040854773416	0.709585493070723	0.04099171469505	2.38536648327285e-19	0.000535990677166442	0.000370650942110695	8.49353539612725	0	1.51895836686536	0	0.107048143981529	2.60385102309707e-17	11
chr19.489	chr19.562	ENSG00000130270	1.12898598313092	4.97034398382022e-231	0.176182555556089	0.289020265326953	0.230598233051157	0.157724555322665	-3.53173745114796	0.551018430371447	0.0229515428286301	0.268191606114287	-0.00304754278461935	7.6747821550687e-06	-5.5164705050154	5.70719338589812e-20	-1.34621182854208	1.28346261381397e-33	2.0114298086721	0	11
chr19.489	chr19.562	ENSG00000130332	5.83604442865861	0	0.00749667684146879	0.680298880602819	0.000137829477820677	0.993997105123199	0.51599410872491	0.0476780165520815	-0.180265682628855	0	-0.00176943053719777	1.47690940595356e-136	6.08776267464536	0	0.404890762191013	0	0.113617514285614	5.63312227070244e-88	11
chr19.489	chr19.562	ENSG00000133243	2.16854634944447	0	-0.0885606360009599	0.411549132115885	-0.0670501930523094	0.531759810908747	1.07073955296352	0.35570930019633	0.0539472210849962	1.8232888740991e-05	0.00464553385825985	1.45161395410524e-31	-10.2534914947962	1.44683902918446e-171	-1.30164963014717	1.57666783673454e-97	0.219287988043317	6.13592002825344e-13	11
chr19.489	chr19.562	ENSG00000133275	2.57960055762494	0	0.0552959584968844	0.299459952299427	-0.0444330971570334	0.422209907464944	0.814356882664361	0.278655784009096	0.194663000610298	1.89591957862464e-199	-0.000450527135544922	0.0333295177725895	14.9008735971725	0	0.0103167926111241	0.756694410205743	0.3414470008885	3.76457630782119e-83	11
chr19.489	chr19.562	ENSG00000141873	4.46063326936654	0	-0.00347495811727642	0.905893152756384	-0.0167037191343062	0.573540423244947	-0.100106990283416	0.838062831401892	0.0316891291746659	5.44458333557069e-20	-0.00156886398600995	3.22721263420317e-42	13.9503199783609	0	0.898436628339079	0	0.410870265049135	0	11
chr19.489	chr19.562	ENSG00000160953	3.13899230606214	0	-0.00921421023126065	0.85322645239865	0.0404754250659252	0.410289793597261	-0.684588983322131	0.444969741434104	0.0481161257384775	5.09379710143744e-16	0.00144313221060152	6.29399201634381e-14	6.51349210217253	0	-0.0245029900196965	0.412402615044245	0.202195792545155	4.44694869661882e-37	11
chr19.489	chr19.562	ENSG00000167476	0.252846350872559	1.64687598931369e-05	-0.180692019455438	0.576285409535464	0.0453161528854309	0.88001298389721	-0.910719535760745	0.877487897382791	0.0438167360999895	0.212119955523899	-0.00677613782441243	1.11162210694479e-08	-4.95979686403664	1.25201872186338e-06	-0.277446820692196	0.0981367705386415	-0.659975030875612	1.34811333560974e-11	11
chr19.489	chr19.562	ENSG00000171970	1.98670623644135	0	-0.0402881426323167	0.732989412237171	0.0405532123849894	0.725061198012433	0.875136046926198	0.527912218180006	0.00283083251590225	0.836063726620066	-0.00340840104401565	5.06367491539156e-14	-2.92694224848762	1.39994252994741e-13	-0.38814134853274	7.85041192784147e-09	0.0593605983662705	0.0926798277315728	11
chr19.489	chr19.562	ENSG00000172006	1.06585731558371	2.2766134364625e-181	-0.0596129722427138	0.756678744127373	-0.0398543560512583	0.835628274273587	-2.9963230674405	0.611759542206584	0.0486327850787879	0.0294946789695152	-0.000110871421705124	0.878647128730954	-7.83229743896654	3.95736765474629e-33	-0.38362482583761	0.000372601409238201	-0.275740385886678	2.773245379288e-06	11
chr19.489	chr19.562	ENSG00000172009	2.99997543647934	0	0.000619984153592422	0.990379718655806	-0.0598869966966737	0.25566062436052	0.51397518118916	0.504590856941092	-0.0289006310937056	2.09980047844276e-06	-0.00172196845926254	1.43992394841742e-17	12.597726528064	0	1.11442415187061	6.6745665188819e-280	0.532099715893149	1.37543956782829e-224	11
chr19.489	chr19.562	ENSG00000172081	2.14668865398473	0	-0.0712220738522694	0.47723332914706	-0.217561157089442	0.0400893753627722	-0.789800072262746	0.670612109604091	-0.00933015633280029	0.424323718877515	0.00134456093643033	0.000322716378912664	-3.0870388598772	3.68199068254905e-20	-1.4837691631571	2.99216286947181e-143	0.0930759166970369	0.00152066097850293	11
chr19.489	chr19.562	ENSG00000175691	1.83152260340035	0	0.0864810280289233	0.481207301240908	-0.0191289843195392	0.881306626133612	-0.192817388416798	0.91787462715939	0.0268516039256491	0.0715948418246093	-0.00264759040216157	6.11179162055426e-08	-4.51618271361795	7.61717543560039e-26	-1.39361387202114	3.38607352028481e-79	0.138665029761124	0.000180499012850747	11
chr19.489	chr19.562	ENSG00000176490	1.42205582836008	0	0.228500005574154	0.0256251745378702	-0.183255844159999	0.125351549854701	-4.87048634176206	0.408696966695336	0.00338288866429719	0.798000123094466	-0.00128297407491612	0.00297578507922207	9.85310973141632	1.18384732948766e-150	-0.524595343077171	2.37758022029967e-15	-0.405738003764499	6.37121416577151e-27	11
chr19.489	chr19.562	ENSG00000176533	1.31392785485361	1.24333554887113e-272	-0.109580225377724	0.58820700464129	0.0702364135676612	0.712008347245874	1.06315843720568	0.583744944800606	0.046125248800325	0.0447759478659164	0.000229296544931808	0.756929700275455	-16.6461893005551	6.1320971030851e-131	-1.55419146306052	8.97952215984619e-46	-0.744188139466758	1.73167696953648e-34	11
chr19.489	chr19.562	ENSG00000176619	2.83413707500538	0	0.00595610955720569	0.906289109368402	-0.0339541912349533	0.509586573932156	-1.91447443743286	0.162168618464301	0.0358414600468189	2.77670832095087e-09	-0.000520078702725098	0.00866478239168965	13.552619607461	0	0.735986805617543	3.24967285093177e-122	0.602646154674608	1.28840067101036e-296	11
chr19.489	chr19.562	ENSG00000181588	0.669024509154463	3.11701343604819e-98	0.141425980965329	0.316726579751785	0.0415920247511446	0.777403285552762	0.798122234859626	0.667152520206456	0.0517701814087931	0.0034728886282106	-0.00021841490152083	0.70648718050408	12.155677684594	5.30896227729188e-125	0.719365565746651	2.49700728149894e-15	0.202997644240985	4.59902952335416e-05	11
chr19.489	chr19.562	ENSG00000185761	1.83982117826403	0	-0.0847893204869918	0.506386977302266	-0.0343402760019468	0.784889289298807	1.96931791685065	0.0718673850294726	0.0208140481443503	0.15669801312261	3.61193729462512e-06	0.99393697188615	-6.12378710468622	1.01227024278611e-46	-1.08543270737313	4.22847963380237e-52	-0.352745343410476	8.30376020466583e-20	11
chr19.489	chr19.562	ENSG00000186300	1.6529699621687	0	0.102357219391839	0.505258050367463	-0.232646318364039	0.182316621045891	-3.70759920208896	0.530743856486173	0.018980757137428	0.311965457453876	-0.00192853914472116	0.00164739868678196	-12.2745775123931	5.76204841871925e-111	-1.33269318620637	2.36546355921825e-47	0.282339408022797	1.905433901593e-10	11
chr19.489	chr19.562	ENSG00000213638	1.37258396218823	0	-0.0468642449686111	0.734101569019138	-0.114476726074848	0.420663268976648	-3.87617088760232	0.510415430663265	-0.189592017901238	4.0106738531921e-32	-0.00469407198286724	1.04608369259516e-18	6.97973985976166	1.20063842206718e-52	0.141308060245597	0.0716735372956804	-0.590642428331847	6.47066384429299e-37	11
chr19.489	chr19.562	ENSG00000227500	3.12389708919447	0	0.0906523513931874	0.105029937062632	0.0281012875189628	0.62450278326936	-0.258230829703892	0.768189236782264	0.0359465503502928	1.41254638012124e-07	-0.00108331129900839	1.24664479853688e-06	2.08728851237168	2.35913075948624e-26	-0.627524539350177	3.47884343996608e-78	-0.364613120141781	2.01244028869809e-84	11
chr19.489	chr19.587	ENSG00000065000	3.72577784876392	0	0.0132715287841879	0.760238402886703	0.0220735485672371	0.670066983143454	0.205688222818831	0.771386443306012	0.0533521356443387	2.96007342012397e-25	-0.00257415608939082	7.95105146555011e-52	4.4651731405556	3.28314406451419e-201	-0.506586076824502	1.32393962019964e-87	0.119951236011466	7.4670178787428e-19	12
chr19.489	chr19.587	ENSG00000065717	0.660021865665863	2.51205169802229e-62	-0.226616618225289	0.287883784135866	-0.269397793031955	0.28949023880835	-2.78777788851721	0.68974753948686	0.163183601122866	2.03707943645199e-12	-0.00156683104422098	0.039219369461404	-0.113183922595438	0.865615335642587	-0.953809170504028	6.27884238763117e-17	-0.318788702325067	3.3291112724068e-07	12
chr19.489	chr19.587	ENSG00000071564	3.16163365026481	0	0.0658506212768861	0.153138304637272	0.143829255785625	0.0077683240985537	-0.0431510724989863	0.95600902141159	0.0332594898030307	3.38625443334752e-09	0.00140189079359532	1.76403753412045e-14	8.69848747433261	0	0.400729164334161	3.46431384927289e-44	0.521290813753468	1.22279510461316e-267	12
chr19.489	chr19.587	ENSG00000071655	2.50278480030823	0	0.0257758772116565	0.663366462447594	0.103331038151125	0.136561033777126	0.190791761595	0.842808189406453	0.0382168626370828	7.15721534232028e-08	-0.000722417540902513	0.00190761260627162	13.7489940959735	0	0.248258153809731	1.24346481967161e-11	0.375791387654691	3.4157439709497e-83	12
chr19.489	chr19.587	ENSG00000079313	2.54934615500825	0	0.0924565834671121	0.119648843017683	-0.111079663607542	0.143674053692412	-0.170925769156288	0.874748672525398	0.0752198061470071	7.14836590074341e-25	-4.16213967347336e-05	0.861041748560486	10.1111834990084	0	-0.501811523382371	3.58009818128324e-41	0.193017696787154	1.15011918957053e-22	12
chr19.489	chr19.587	ENSG00000099800	5.40024285212315	0	-0.000560774898494316	0.980163753086159	-0.0236546760028402	0.381270293944295	0.364433138984541	0.346699703802379	-0.0214972987648273	4.13304030029775e-16	-0.00164743301199607	4.29169906512607e-78	20.3523036742189	0	0.491927939515972	0	0.130932889540409	6.63268753966073e-77	12
chr19.489	chr19.587	ENSG00000099840	0.622380070553592	5.32759868674034e-58	0.0924827281077133	0.613317889652297	-0.388328392249264	0.128610122763649	-3.29698770210846	0.638130887284933	0.0543896837183502	0.0156925195764188	-0.000170843226371965	0.815737839791343	2.46928140142975	0.000143758454940124	-0.243565242843841	0.0281090507182706	-0.339561100353765	5.47536832670836e-08	12
chr19.489	chr19.587	ENSG00000099860	3.57628258733483	0	0.774557964094271	3.88473585670754e-09	-0.555107790120627	0.00659888236202099	-0.546464636786948	0.841500423175859	0.0506998223315956	0.00495481193839799	-0.00368981983369744	3.54904573893635e-10	-56.7016304403199	0	-3.95728590484793	0	0.50748455260386	2.85175246145381e-41	12
chr19.489	chr19.587	ENSG00000099875	3.54342679697245	0	-0.285492985290259	1.24162529155115e-06	0.04448354402853	0.485041787855492	-1.40522561364765	0.257673639512243	0.151620133805358	8.30528619372009e-121	0.00404562611463395	9.92091113689222e-84	-5.55902722127403	2.4388031011099e-193	-1.989326217856	0	-0.308358181245936	1.53369165743106e-75	12
chr19.489	chr19.587	ENSG00000104885	1.9385230518864	0	-0.0401840771973062	0.613665521480943	-0.214462384656724	0.0331047790421094	0.941145154328251	0.430467735202756	0.0637250562782593	7.92754872924026e-12	-0.000960276353745693	0.00164411913652648	13.1084372011907	0	-0.216378192785992	8.07465623290285e-06	0.447367770788557	3.05342739334646e-71	12
chr19.489	chr19.587	ENSG00000104886	4.90085871857659	0	-0.00797775739666035	0.740361514985645	0.0291334545036833	0.307402530199432	-0.0661863612079755	0.87470256894203	0.0245652646214391	4.41482894443676e-18	-0.00118828299293594	1.09593393727883e-36	9.13680492910245	0	0.558237329682979	0	0.00144353575426186	0.852296293014325	12
chr19.489	chr19.587	ENSG00000104897	4.44852869306725	0	0.0163952658752418	0.655332227592385	-0.0526309619779126	0.237443985262732	-0.718227623747626	0.33206633768831	-0.0201988191683107	3.96236302908266e-06	-0.000168269068460695	0.23990819008353	-6.82892869992871	0	0.365895728530772	1.01282049139069e-67	-0.0775215845104668	1.45083111572843e-11	12
chr19.489	chr19.587	ENSG00000104899	0.725694739790848	1.17589046606792e-75	0.127164810517292	0.50285829787536	0.115483550073455	0.612176241624237	-3.90161869929086	0.577202139205314	0.0611318891168509	0.00857138303972601	-0.00419545341001895	5.13464213825643e-08	1.28088351269259	0.0539797160941673	-1.47427213060636	2.24910955707447e-36	0.179038619049408	0.00235859901321055	12
chr19.489	chr19.587	ENSG00000104904	7.26174517679047	0	-0.00402854690102081	0.765182348948754	0.00229850552501795	0.886030056037475	0.216587987745558	0.357401275182968	0.0297206655329098	3.21734401474067e-79	0.00063149909865189	1.45166598758679e-33	4.03014066496163	0	-0.313308426667422	0	-0.141294642162081	1.09682319270098e-259	12
chr19.489	chr19.587	ENSG00000104953	1.04570516632013	3.35654308225352e-194	0.162701509682466	0.330981624155121	0.0349957477024215	0.86635392555042	-4.64556554025099	0.512186737348353	-0.139925852519252	2.88184176675897e-11	-0.00279911750637006	4.13576773467372e-05	-0.588506586950271	0.326413591624267	-1.82345393887938	5.28045882538565e-72	-1.02324523944714	1.08337163619871e-65	12
chr19.489	chr19.587	ENSG00000104964	3.90933215190469	0	0.0281541476037315	0.433012474746381	0.0164865078443273	0.70189865903922	0.528989124664619	0.347670695708741	0.0931463798713575	4.73979176257022e-105	-0.000667843687502757	2.16790300514201e-06	8.93051289545322	0	-0.121852461219447	9.43358916530182e-09	-0.0115377595430991	0.321775175823707	12
chr19.489	chr19.587	ENSG00000104969	3.9634041767489	0	-0.0133367164547116	0.748345680790064	0.0655925881220182	0.17709067758016	0.540643322321604	0.398649215750399	-0.0257455920409892	1.29500786551519e-07	-0.00260944616649842	6.81735529488962e-59	3.17084111134073	2.09968605609056e-113	-0.201608246987677	9.3630817655105e-17	0.410628417684845	1.16432547280097e-236	12
chr19.489	chr19.587	ENSG00000127540	5.18022985469376	0	0.0174717659545917	0.409178974199573	-0.0171333771852663	0.501420191626933	-0.295469037735866	0.438499583470736	-0.186926708533743	0	-0.00180595155310505	3.61513224032751e-105	12.6426108324003	0	-0.0132402936811624	0.281134491126083	-0.207865304039304	3.58101095474859e-197	12
chr19.489	chr19.587	ENSG00000129911	1.94271929944452	0	0.078197141275608	0.269844470401048	0.0579436156119352	0.499192169516415	-0.316792422611225	0.804549788527138	0.0310132244830446	0.000345999644629158	-0.000290633115800945	0.30375499783246	16.6942373009121	0	-0.348764528124772	1.02562026818333e-14	0.235322824978457	1.38298384522888e-22	12
chr19.489	chr19.587	ENSG00000129968	3.24298436374735	0	-0.0415046178216985	0.328349845892924	-0.0644294841208918	0.207968721896922	-0.468910687258041	0.56467466663486	0.0310610725474393	3.38845408983212e-10	-0.00236461553446796	2.9144529287807e-47	16.2016632924972	0	0.0221471602221067	0.379951282231016	0.0342735884411144	0.0140171498139094	12
chr19.489	chr19.587	ENSG00000130270	1.12876127910436	6.84134963840961e-231	0.148047162084114	0.377235741060357	-0.330260316626602	0.157244355128997	2.29650100432578	0.252049330129199	0.0230288690990589	0.266586082575043	-0.00296424020917787	1.34765562600877e-05	-5.51980828481275	5.46881120077934e-20	-1.34546180621881	1.39748277421623e-33	2.01160916844401	0	12
chr19.489	chr19.587	ENSG00000130332	5.83605199715806	0	0.0122660419988293	0.500025545021088	0.010344804493218	0.634001924422799	-0.221066068984943	0.496531322490615	-0.180286342042958	0	-0.00176997731316735	1.21297866725009e-136	6.08728324181657	0	0.404813911496329	0	0.113580547141063	6.42757264934295e-88	12
chr19.489	chr19.587	ENSG00000133243	2.16859272396081	0	-0.0796196050528225	0.458764425588975	-0.0330884479540943	0.790146190988644	0.271899167096109	0.876426215178334	0.053908375330314	1.84806779154078e-05	0.00464190828896498	1.62609685398268e-31	-10.2559592651898	1.19846262261634e-171	-1.30181433337657	1.489462570892e-97	0.219179523069088	6.29661405545546e-13	12
chr19.489	chr19.587	ENSG00000133275	2.57965202227399	0	0.0623209321646203	0.241811376404636	0.021561115477601	0.739011237888644	-0.38335975423776	0.697137444911641	0.194633328732428	2.16448664899076e-199	-0.000459329966695253	0.0300386304491306	14.8999115854377	0	0.010198142231184	0.759406665355703	0.341356352341547	4.15413191590316e-83	12
chr19.489	chr19.587	ENSG00000141873	4.46062973159198	0	-0.00730930656004912	0.803961184403256	-0.00575174801337402	0.870385280832134	0.530795410691291	0.273216800507543	0.0316908182538039	5.41702971125799e-20	-0.00157068280902616	2.59921175931523e-42	13.95040359568	0	0.89851391779385	0	0.410883775213107	0	12
chr19.489	chr19.587	ENSG00000167476	0.252847391502685	1.64789999513414e-05	-0.181813294041171	0.573992656251232	-0.294543503705548	0.456606786750196	-0.738630194534546	0.915191615782788	0.0438905210260627	0.211348718766143	-0.00673403805585825	1.36426079459481e-08	-4.96267982926568	1.23540771746661e-06	-0.277572500842529	0.0979856144147512	-0.65995304134837	1.34817118129837e-11	12
chr19.489	chr19.587	ENSG00000171970	1.98668826612482	0	-0.0510884343013905	0.66666670576113	0.127146149539016	0.339202596433182	1.84844038071362	0.158300204488162	0.00273995017529143	0.841253266228526	-0.00341681858139109	4.39748006963642e-14	-2.92672057237635	1.40564333764437e-13	-0.387791169831544	8.10398020393436e-09	0.0594200719658495	0.0923603317115111	12
chr19.489	chr19.587	ENSG00000172006	1.06585857155916	2.32253587528188e-181	-0.0602866466323707	0.754034847184727	-0.13312869981694	0.567205894715118	-3.41160184089063	0.626533587004607	0.048720500597179	0.029202992510347	-0.000102521009172776	0.887724492563938	-7.83211810949871	3.97910188895295e-33	-0.383787143895494	0.000370421687518527	-0.275736409357928	2.77303555116454e-06	12
chr19.489	chr19.587	ENSG00000172009	3.00002703464519	0	0.0057395405584889	0.911073276737072	0.0103012658392687	0.867231582029259	-0.432239029661471	0.66178363797312	-0.028919893150127	2.06719356396661e-06	-0.00173232004175409	9.25116843380183e-18	12.5971428303261	0	1.1143064042861	7.65631086830316e-280	0.532015849565593	1.61480371121791e-224	12
chr19.489	chr19.587	ENSG00000172081	2.1467539180671	0	-0.0838795300062726	0.404908927887285	-0.0978023120733895	0.4122359287258	1.12907074783396	0.409311406420055	-0.00924048887271069	0.428790292856593	0.00132479243033813	0.000395504735256448	-3.08823840858783	3.56511722891367e-20	-1.4837310791824	3.05799472641446e-143	0.093050124765931	0.0015255224706863	12
chr19.489	chr19.587	ENSG00000175691	1.8315345049116	0	0.0878157370198846	0.474224776111502	-0.206399323129676	0.198043083621797	-0.458990339035488	0.848619528286814	0.0269014816831448	0.0710665933101587	-0.0026245898716109	7.93463616448395e-08	-4.51877044249002	7.16087369052854e-26	-1.39376384074245	3.25300174909594e-79	0.138620976558421	0.00018130025027168	12
chr19.489	chr19.587	ENSG00000176490	1.42208171622431	0	0.226236267038628	0.0275269494427966	0.111230746433719	0.387045389335071	-1.54427278693934	0.508600559323945	0.00345467048291719	0.793810799447961	-0.00132867488705776	0.00210085669710452	9.85646348098204	9.18330863589674e-151	-0.524624598766094	2.36798901409887e-15	-0.405790785339554	6.28553649013808e-27	12
chr19.489	chr19.587	ENSG00000176533	1.31392416715075	1.20567057699524e-272	-0.0846638677557808	0.67259777012108	-0.00723890740172067	0.974670270794137	-3.55447920227185	0.61421483465865	0.0460044750433787	0.0453310881613325	0.00024378362530644	0.74208626037845	-16.6474957640065	5.82660843072735e-131	-1.55449464841861	8.60197380285981e-46	-0.74428394684542	1.69138115910034e-34	12
chr19.489	chr19.587	ENSG00000176619	2.83409872199463	0	-0.00662369650466482	0.896391740278102	-0.00821467208216031	0.89295527308746	0.97313011607164	0.187500394983579	0.0358720094811608	2.69344292685323e-09	-0.00052546749669527	0.0080003300624405	13.5540280850485	0	0.736256740251755	2.6920911158743e-122	0.602732001580879	1.09441599335785e-296	12
chr19.489	chr19.587	ENSG00000181588	0.669042983769747	3.05844789809152e-98	0.157314733995448	0.262907453362419	-0.144983822094645	0.438113192908329	-4.70666506147384	0.50235855546692	0.0517667828821014	0.00347449316445868	-0.000191814133172194	0.740842691519151	12.1528292627496	6.01311495460114e-125	0.718893737400597	2.60195071848497e-15	0.202854388317263	4.65282429456294e-05	12
chr19.489	chr19.587	ENSG00000185761	1.83988612766894	0	-0.0565789341332164	0.654236733444734	0.0436477967687869	0.762278442191798	-0.661602128098087	0.783432140300706	0.0206658760784723	0.159653861293676	-2.92735398477985e-06	0.995086110723742	-6.12701103659766	9.02715223965492e-47	-1.08579751879857	3.89712816781831e-52	-0.352971601450222	7.85783277398006e-20	12
chr19.489	chr19.587	ENSG00000186300	1.65305014723275	0	0.10289660182908	0.503038880837428	-0.110041767144518	0.572090167931364	-4.57585125450963	0.515856257866968	0.0190981988792682	0.308983121441562	-0.00195171622014695	0.00144814517575513	-12.2741182908341	5.90617930692459e-111	-1.33298349051438	2.24845120141767e-47	0.282270951025746	1.92467342370406e-10	12
chr19.489	chr19.587	ENSG00000213638	1.37258009609295	0	-0.0688322150315796	0.620923550697711	-0.0770870344765979	0.64371460405225	1.54237389017326	0.379050706928442	-0.189507935078412	4.27251000625715e-32	-0.00470339431065425	8.96408548710543e-19	6.98058361890227	1.17105655918507e-52	0.141688353709296	0.0709180978810632	-0.590575063542052	6.6117694104162e-37	12
chr19.489	chr19.587	ENSG00000227500	3.12388358279965	0	0.0910576814635962	0.103581796280173	-0.0539567749479114	0.439740281520011	-0.343004728315948	0.738010230872234	0.0359633459205323	1.39325559619426e-07	-0.00107209791705103	1.60280080155818e-06	2.08696890167624	2.39981871470578e-26	-0.627553077210796	3.42578459057053e-78	-0.364600572948817	2.02794557403822e-84	12
chr19.490	chr19.562	ENSG00000065000	3.72576468206961	0	-0.0545212464146789	0.224905435052943	0.044305164666184	0.306217923291759	0.0588591563256571	0.918613387129188	0.0533803490107866	2.79325035662105e-25	-0.00256834365145627	1.34544066234885e-51	4.46526711436955	3.21746071225651e-201	-0.506439632767418	1.47944496078066e-87	0.119899054939169	7.72534549919465e-19	14
chr19.490	chr19.562	ENSG00000065717	0.6600304173985	2.49539680856246e-62	0.0971566140066293	0.612123812517926	-0.148606103829289	0.476863242526124	-2.32672568809672	0.641859572418817	0.162999394302034	2.15573768038421e-12	-0.00162265910195578	0.0327655738897357	-0.110545824206559	0.868714089556117	-0.954196071900174	6.13147396484007e-17	-0.31865956798332	3.36991825665203e-07	14
chr19.490	chr19.562	ENSG00000071564	3.16160358070927	0	0.0105414374473596	0.823508315468829	-0.0231867135914533	0.62660912223013	0.138858552430349	0.818287856463401	0.0333125585350241	3.20208694401237e-09	0.00143448386467859	4.34545897001067e-15	8.69667103228992	0	0.400720438218969	3.50676006848422e-44	0.521283074305894	1.28245328331595e-267	14
chr19.490	chr19.562	ENSG00000071626	4.11008921672191	0	-0.0205477490729365	0.53092660847124	0.0254138635475269	0.43170779274232	-0.389204182728029	0.400375003096467	0.0646785350517321	5.10830055083704e-65	-0.00243654817145115	2.0977004493448e-82	15.0218091487039	0	0.769394220833072	0	0.503537081653414	0	14
chr19.490	chr19.562	ENSG00000071655	2.50276900601311	0	-0.0197948022451842	0.743229035620914	0.0284406410349765	0.631946699832761	-0.15986677863722	0.847326605066092	0.038258782087883	6.924727556723e-08	-0.000705114850319888	0.00244767664089081	13.7477807186927	0	0.248316709284894	1.22970026090844e-11	0.37572662138208	3.62400439097587e-83	14
chr19.490	chr19.562	ENSG00000079313	2.5493280839012	0	-0.0436227853477935	0.487199523168179	0.0122313773459218	0.841938818786564	-0.411337415401323	0.657907126499072	0.075215472789314	7.20892049306011e-25	-3.65291041424359e-05	0.877906017964444	10.1122875881885	0	-0.501396739723252	4.1676945142924e-41	0.193022950240888	1.14957183322732e-22	14
chr19.490	chr19.562	ENSG00000099800	5.40025816884941	0	0.0271282668080962	0.234255682661616	-0.00985201909560686	0.665180658268344	-0.0816057438663972	0.785115318756822	-0.0215072740558085	4.00511595501708e-16	-0.00165314202353055	1.29221266664125e-78	20.3525614372742	0	0.49181253959718	0	0.130934360785239	6.61693753152915e-77	14
chr19.490	chr19.562	ENSG00000099840	0.622490949530088	5.04894493730734e-58	0.0279868838454409	0.882365409429193	0.206786786299645	0.241780714454917	-2.85616273249693	0.567031728063581	0.0543429140653086	0.015782690072785	-0.000241351934086211	0.742054940406923	2.47208290252381	0.000141174213950409	-0.243150915692832	0.028377404864989	-0.33966731956202	5.43273571887746e-08	14
chr19.490	chr19.562	ENSG00000099860	3.57095812907742	0	0.890600038111555	1.37407755425221e-11	0.550970924084348	7.48450755346722e-05	-2.96298074824146	0.204781912874963	0.04771710205161	0.00818273764878524	-0.00371261024182618	2.7535277982477e-10	-56.6231004651661	0	-3.95468835881678	0	0.509447591308412	1.50145250774564e-41	14
chr19.490	chr19.562	ENSG00000099875	3.54348918164348	0	-0.0161859847968513	0.77080814677717	0.0892840282676108	0.0943780064372245	-0.261651672986711	0.72127526872561	0.151594647541115	9.31484718148142e-121	0.00399885155333681	7.93211300078739e-82	-5.55892572819609	2.59163148354879e-193	-1.98965585774582	0	-0.308464537648336	1.38785858533333e-75	14
chr19.490	chr19.562	ENSG00000104885	1.9386744938756	0	0.0652093340279389	0.397434222271855	0.0863305652363985	0.257988748398038	-0.242559688747372	0.820683523736759	0.0636666561123908	8.2848902910789e-12	-0.00101747066534754	0.000854131701974544	13.1094993976044	0	-0.216788083623881	7.76420333844582e-06	0.447331213261347	3.15953217785233e-71	14
chr19.490	chr19.562	ENSG00000104886	4.90085663395857	0	0.014201921206516	0.556956613526314	-0.0120119735214156	0.620532305835062	-0.409309144820963	0.232203486718761	0.0245585361924845	4.50370782449299e-18	-0.00118506149811539	1.70910209011721e-36	9.13634932007351	0	0.558196380197453	0	0.00144055213795146	0.85259721395007	14
chr19.490	chr19.562	ENSG00000104897	4.44853384000467	0	-0.0378768662334161	0.316230332994236	0.0570542789188662	0.117753394684388	-0.188482465649623	0.705578991435087	-0.0201986379416586	3.9622937081459e-06	-0.000176769347902864	0.217020378036463	-6.82817413051893	0	0.366093938964953	8.57202469672138e-68	-0.0775395843511132	1.43535156002545e-11	14
chr19.490	chr19.562	ENSG00000104899	0.725630320951166	1.23317698376388e-75	-0.142263581292044	0.502155755377519	0.00882267345097345	0.964606878303178	-2.12031464225208	0.671416344022277	0.0611964139849959	0.00850188365533905	-0.00413927356503355	7.68041280395014e-08	1.27862788155653	0.0544151923171366	-1.47326403200652	2.50429689563889e-36	0.178986631747322	0.00236537393405203	14
chr19.490	chr19.562	ENSG00000104904	7.26174528351562	0	0.0106146492880922	0.438512034058735	-0.00765837694715059	0.573715701241049	0.0273747482292163	0.876350494376453	0.0297186212482573	3.28796124275164e-79	0.000630937309920131	1.66355719384522e-33	4.03014886521312	0	-0.3133705421279	0	-0.141290504861787	1.13758172017847e-259	14
chr19.490	chr19.562	ENSG00000104953	1.04577407128364	3.22756057132497e-194	-0.16826587960693	0.378951350322083	0.263046385070663	0.103539439832753	-3.04858861667442	0.544831384466599	-0.139772525895525	3.02938412944569e-11	-0.00279028294960958	4.36743240720365e-05	-0.590826735101428	0.324524920262608	-1.82227957404413	6.43977545804067e-72	-1.02340126455346	1.03868976841939e-65	14
chr19.490	chr19.562	ENSG00000104964	3.90938452326104	0	0.0746833217522922	0.0369100921279279	-0.0454933635897514	0.217465156057802	-0.475934645898674	0.367341080857326	0.0931366468701281	4.91417491629364e-105	-0.000665098408601765	2.38680320785148e-06	8.9294133882266	0	-0.122125178830801	8.7405662006429e-09	-0.0115441394083306	0.321497637315943	14
chr19.490	chr19.562	ENSG00000104969	3.96340048711517	0	0.013884050319608	0.739303869323526	-0.0324962251975557	0.439485623674956	-0.383867023272289	0.524540704159291	-0.0257446233250151	1.29638764681028e-07	-0.00259828835514921	2.12183012553218e-58	3.16990240274192	2.44375835739362e-113	-0.201786346977271	8.80928435030888e-17	0.410603827957454	1.23553584886794e-236	14
chr19.490	chr19.562	ENSG00000115255	4.16267104216404	0	-0.0243358571963259	0.558508047366975	-0.0403220906151994	0.332550265126932	0.997463834792836	0.0309496816949346	0.0359919853097106	6.23485771929202e-14	-0.002932301523849	5.20690430802595e-75	3.97258805769199	9.9910261232857e-181	0.679870619254937	2.225302894459e-188	-0.0368799671589106	0.00435806238197436	14
chr19.490	chr19.562	ENSG00000115257	1.33184748780855	0	0.189925732742186	0.210875756252136	-0.323204111860869	0.0754589191432491	-3.05570944233711	0.54259730705356	0.0424612959955031	0.0260760183588669	2.69415340709856e-05	0.965219782446498	-6.72070456082861	6.67886116822091e-34	-1.01267142963955	6.72204049400326e-27	0.196373126907376	3.06194887318238e-05	14
chr19.490	chr19.562	ENSG00000115268	8.47740892281175	0	-0.0103180411945915	0.294128665796331	-0.00839009083007839	0.389660349064456	-0.0318044205067691	0.801143804061711	-0.180283947831126	0	0.000382570502833265	1.42516876774851e-24	-1.93533642434289	0	0.0026097681870661	0.620154573300128	-0.0597997458988715	2.96218796466896e-94	14
chr19.490	chr19.562	ENSG00000115286	5.53932454458171	0	0.0145819146891985	0.510980198837031	-0.0121087052571356	0.585053759636227	-0.181335763830048	0.542136786686312	0.0537481969055892	2.43676970589564e-97	-0.00360032831734217	0	7.88016232026045	0	0.422115706527146	1.66386428632187e-254	0.122857963738761	6.49038328888573e-73	14
chr19.490	chr19.562	ENSG00000119559	3.99896581259774	0	-0.0195493498948866	0.56047198745969	-0.0416567991119871	0.217454624741433	0.443593544203527	0.271185697941607	-0.0168532464525263	1.77279802914044e-05	-0.00101545510002081	4.56724837710416e-15	11.2229924120172	0	0.495601212188143	4.03922100927492e-143	-0.247026214723557	2.29661084094137e-108	14
chr19.490	chr19.562	ENSG00000127540	5.18021111429177	0	-0.0305867288225771	0.156865281911151	-0.00105793147443233	0.960507248283266	-0.0135454925751421	0.961492433723448	-0.186922676843707	0	-0.00180094197014281	1.38444275787652e-104	12.6429038020853	0	-0.0130660837055525	0.287516100663041	-0.207862495107594	3.62650543816272e-197	14
chr19.490	chr19.562	ENSG00000129911	1.9426067131156	0	-0.113769089645462	0.134822977474995	0.00126799766479974	0.986129718272658	0.769249227087864	0.354806160477264	0.0310758874145507	0.000336559342587814	-0.00025574190108632	0.365490616382665	16.6951527266855	0	-0.348251290287513	1.12124740360892e-14	0.235315078123275	1.38558102982528e-22	14
chr19.490	chr19.562	ENSG00000129968	3.24294029200959	0	-0.0382978904094811	0.369187752297383	-0.019509180864354	0.645172803339966	-0.0483228132908033	0.933488818880738	0.031038800095632	3.48868290014361e-10	-0.0023703159405226	1.79664479012713e-47	16.2028921003445	0	0.0223236232120534	0.376175027455902	0.0343079147455612	0.0139227825959032	14
chr19.490	chr19.562	ENSG00000130005	3.84403912883182	0	0.0242764384716587	0.528402148739549	-0.00637433370312882	0.869454781087567	-0.429661381011812	0.432657088457	0.0409900602177402	2.39237320267834e-19	0.000542019959733071	0.000318304362569555	8.49284110284519	0	1.51894061570619	0	0.107056076129368	2.5902462082797e-17	14
chr19.490	chr19.562	ENSG00000130270	1.12897927737233	4.73474553559756e-231	0.0406057348365316	0.819990562181266	0.19217194267012	0.245898377614577	2.13278332145077	0.0966500119682419	0.0231491290749002	0.264099559276973	-0.00303272609714004	8.51505318246155e-06	-5.51369550761232	5.94128991507301e-20	-1.34600750265281	1.31677583653357e-33	2.0117117584315	0	14
chr19.490	chr19.562	ENSG00000130332	5.83604942010549	0	-0.00260127512450902	0.887878083193148	0.00190737648241385	0.917155007870212	0.202925724528523	0.378068604094936	-0.180275983951948	0	-0.00176722183733485	3.33956269228638e-136	6.08724111830959	0	0.404855390484658	0	0.113595902103413	6.10136037030779e-88	14
chr19.490	chr19.562	ENSG00000133243	2.16853968777231	0	-0.114669060869078	0.298831503308039	-0.0660030711771842	0.538147211753165	0.940616080474277	0.406262818868988	0.0538954944624162	1.85637503941817e-05	0.00465094290535318	1.24112001826934e-31	-10.2546336152495	1.32917604481733e-171	-1.30146025930771	1.67935771669639e-97	0.219210246432363	6.2465468119787e-13	14
chr19.490	chr19.562	ENSG00000133275	2.57969606332148	0	0.049882254819226	0.353179262500326	-0.041653050845816	0.452081420830617	0.256651791677172	0.708090582394751	0.194634096615836	2.14806517588976e-199	-0.000449331808198182	0.0338146448240328	14.8990384534274	0	0.0101373386264222	0.760799089845527	0.341398214504948	3.96145382674485e-83	14
chr19.490	chr19.562	ENSG00000141873	4.46067893777587	0	0.0510279569849987	0.0827644181890384	-0.0212619322263075	0.474887375037605	0.435618717917395	0.228889261349255	0.0317002416388791	5.27553597241671e-20	-0.00157830270880885	1.06217650527415e-42	13.9501950916866	0	0.898188892070979	0	0.410927037224075	0	14
chr19.490	chr19.562	ENSG00000160953	3.13887579220852	0	-0.129835235792336	0.0131154835624085	0.0375160850032921	0.446200113085978	0.000824300670230997	0.999030371464566	0.0481572947433098	4.80276438343067e-16	0.00146024547789758	3.1861665004686e-14	6.51529350950053	0	-0.0239989257956188	0.422077306786998	0.202198990572893	4.41820156646054e-37	14
chr19.490	chr19.562	ENSG00000167476	0.25287031007897	1.64458137283984e-05	0.0328519757423295	0.913519813001421	0.0467807192609535	0.876281274096674	-0.931976867310571	0.85207372687364	0.0437632416096395	0.21267520556388	-0.0068067920171132	9.59248776585523e-09	-4.95933450782942	1.25475892861333e-06	-0.277751921746891	0.0977799995517189	-0.659977130980865	1.34864663058354e-11	14
chr19.490	chr19.562	ENSG00000171970	1.98672955019193	0	-0.000836382144067229	0.994334640680274	0.0518921346033748	0.651655395314713	-0.753766902630622	0.684580203255288	0.00276764956536122	0.839669633402681	-0.00341194332359265	4.78738488697575e-14	-2.92846823877753	1.35879519363167e-13	-0.388284276644152	7.75514800123083e-09	0.0592674367482349	0.0931920227627719	14
chr19.490	chr19.562	ENSG00000172006	1.06575469025503	2.56229897189077e-181	-0.237453413506639	0.25291265999533	-0.0669207470217286	0.73017918620988	1.63770023831386	0.354960075880426	0.0487404067145307	0.02913691767325	-9.05578864875346e-05	0.900751903299115	-7.82901462986639	4.23070586633479e-33	-0.38288344664646	0.000382393343016538	-0.275616609954425	2.80109522605021e-06	14
chr19.490	chr19.562	ENSG00000172009	2.999914345354	0	-0.0938914071188481	0.0783701975695939	-0.0643949792048895	0.222890893229866	0.84783091418782	0.149240844660783	-0.028889906486764	2.11711030381319e-06	-0.00170734450404716	2.701543142032e-17	12.5980654345128	0	1.11465139176013	5.11853818727851e-280	0.532078162769216	1.40139714672617e-224	14
chr19.490	chr19.562	ENSG00000172081	2.1467135021765	0	0.101445064705923	0.287193022179079	-0.23058089023139	0.0305366227895628	0.79399082305899	0.463558466799633	-0.00933135967257983	0.424262527014335	0.0013168658313389	0.000428843610981217	-3.08602126745648	3.77799757690606e-20	-1.48432184972181	2.43111162986656e-143	0.0931773407914182	0.00150284758896629	14
chr19.490	chr19.562	ENSG00000175691	1.83157316652826	0	0.140553514082899	0.249447209043355	-0.0167136970069282	0.896193598600431	-0.54377321544805	0.769674830806392	0.0268419718093627	0.0716944513176654	-0.00265663386969618	5.52109024806176e-08	-4.51657547950743	7.50833854538691e-26	-1.39400335609227	3.10209462158104e-79	0.138728929239601	0.000179278218419613	14
chr19.490	chr19.562	ENSG00000176490	1.42193952712487	0	-0.107417581354391	0.356526792758401	-0.183727730810419	0.124474148389022	-4.07703577027648	0.414678750973984	0.00348937687068455	0.791786275996698	-0.00123157729992765	0.00435039773697853	9.85509357161879	1.04245892589539e-150	-0.523632209808828	2.66883013242916e-15	-0.405678618546923	6.4679853472313e-27	14
chr19.490	chr19.562	ENSG00000176533	1.31390597632068	1.20104044018786e-272	0.266230153994235	0.136101371880217	0.0729146296206575	0.701635090172711	0.538586653625842	0.77452834324733	0.0459870787829361	0.045415075331193	0.000173489844375899	0.81487315035151	-16.6460958958511	5.88269974018585e-131	-1.5556761797564	7.54489138137649e-46	-0.744159843186652	1.74888059543873e-34	14
chr19.490	chr19.562	ENSG00000176619	2.83407039906271	0	-0.0328161275254381	0.524329415707729	-0.0438297342393284	0.396915413097653	0.484821513007547	0.42909740830366	0.0358851928680813	2.65712417387237e-09	-0.000515930308868024	0.00922242063702651	13.5545642936853	0	0.736165970188656	2.87781036620036e-122	0.602713272884857	1.1178773442394e-296	14
chr19.490	chr19.562	ENSG00000181588	0.669082026872666	2.98355004822211e-98	0.0165416669442662	0.911207994725491	0.0586415226231825	0.688668700135181	-3.44579946206158	0.487409514103453	0.0517436187745905	0.00348916162538814	-0.000196214225995009	0.735140011081471	12.1530770444326	5.89778388458313e-125	0.71952291959159	2.46157996006165e-15	0.202893996104196	4.63910794667954e-05	14
chr19.490	chr19.562	ENSG00000185761	1.83991804321101	0	0.180491039530356	0.123632685356766	-0.0289053803144975	0.818157523748892	1.25840567115722	0.247920109532829	0.0206640235326072	0.159693711556056	-3.37741746196311e-05	0.943361501703691	-6.12676295618078	9.01572380943206e-47	-1.08664250696246	3.30615118798107e-52	-0.352815627341951	8.16936951745091e-20	14
chr19.490	chr19.562	ENSG00000186300	1.6528465003202	0	-0.286510599742163	0.110831978772045	-0.276653552384188	0.118411478777154	2.44084491287872	0.0691408571499345	0.0192032661510471	0.306329686240431	-0.00187883101526659	0.00216470464425153	-12.271290466509	6.73849684069953e-111	-1.33136654739021	2.88998931694934e-47	0.282478270381127	1.86525285997422e-10	14
chr19.490	chr19.562	ENSG00000213638	1.37262610693061	0	0.088215181329061	0.504751892770937	-0.111204367936599	0.43420521633449	-3.76076898091675	0.451483317183516	-0.189602047774754	3.98124738043082e-32	-0.00471580195097696	7.35090986081512e-19	6.98003152881232	1.18481194202202e-52	0.141161459076837	0.0719791625667572	-0.590606680661914	6.54959431796768e-37	14
chr19.490	chr19.562	ENSG00000227500	3.12392550501	0	0.0641473181781566	0.260540347849267	0.0308390982779328	0.591126433977488	-0.648111649217284	0.456309459238976	0.0359596637849971	1.39772817572163e-07	-0.00107929726578201	1.3655346753148e-06	2.08682619009383	2.41374913555523e-26	-0.627582776553658	3.38888004753443e-78	-0.364590548885621	2.06322066567957e-84	14
chr19.490	chr19.587	ENSG00000065000	3.72576279233063	0	-0.0498402027665132	0.265533886278576	0.0275587902802605	0.593500737980932	-1.32328745794519	0.276746304697439	0.0533829308603043	2.77895449947063e-25	-0.00256464084401348	1.87463263536507e-51	4.4649400513907	3.47758110439796e-201	-0.506421682456081	1.5022862981168e-87	0.119937485926262	7.53560707222311e-19	11
chr19.490	chr19.587	ENSG00000065717	0.660081855363163	2.46020108996661e-62	0.092064098071566	0.630794356175234	-0.272710721170182	0.283609871185498	-2.32328101446488	0.744182670567074	0.163137926026002	2.06597511118838e-12	-0.00161194421125529	0.0339394591679973	-0.114021297288586	0.864630758772674	-0.954419980283918	6.02727061657528e-17	-0.318738272677137	3.34710838758556e-07	11
chr19.490	chr19.587	ENSG00000071564	3.16162579486831	0	0.00843679693776981	0.858139567122104	0.14013711348948	0.00944728256916797	0.738688108746188	0.38117833481228	0.0332623211566425	3.37834286713726e-09	0.00141066301562855	1.21952502363141e-14	8.69865241168885	0	0.400787138245295	3.3763250019089e-44	0.521284172774809	1.23836789416885e-267	11
chr19.490	chr19.587	ENSG00000071655	2.50276114936372	0	-0.0232935294714876	0.69959337561152	0.102005825086885	0.141020341562811	0.614439682068406	0.593447695760883	0.0382154880774944	7.16584679646961e-08	-0.000715050066540857	0.00212408025574667	13.7494385843836	0	0.248347675603552	1.22258840501402e-11	0.375774587461484	3.45246311810219e-83	11
chr19.490	chr19.587	ENSG00000079313	2.54930640884524	0	-0.0466827722324754	0.456502597476897	-0.112193919397727	0.13889046475107	-0.00407332908287265	0.997716030437766	0.0752481954821588	6.87941609007962e-25	-2.00819448600985e-05	0.932693648858517	10.1113401845715	0	-0.501447705781233	4.08864277376052e-41	0.193015224345967	1.15206861179275e-22	11
chr19.490	chr19.587	ENSG00000099800	5.40023594382146	0	0.0236652089932515	0.298715275492903	-0.0240007291713901	0.373774771873168	0.601297506436933	0.166693783291939	-0.021512211375293	3.94514462754917e-16	-0.00165127325892013	1.91222375741941e-78	20.3528478494675	0	0.491825495963646	0	0.130933601811594	6.62180047483009e-77	11
chr19.490	chr19.587	ENSG00000099840	0.622400032279039	5.2853436971071e-58	0.018545751382213	0.921864786543621	-0.395317154256784	0.121899566933677	-2.07812109920328	0.770523380072183	0.0544387324560599	0.0155990303183087	-0.000159219710961237	0.828075771256539	2.46816692784128	0.000144781414705835	-0.243273582276678	0.0282999646559793	-0.339504960119329	5.50585444944003e-08	11
chr19.490	chr19.587	ENSG00000099860	3.57197220338455	0	0.887378217729096	1.53821006154073e-11	-0.53263500673782	0.00886478718454589	-7.37947297085929	0.312546906746442	0.0474963333018024	0.00848280470455529	-0.00360141012605687	9.10947114410871e-10	-56.6162117200727	0	-3.95408180978482	0	0.511582256852195	6.71599729070782e-42	11
chr19.490	chr19.587	ENSG00000099875	3.54349514952471	0	-0.0151541581736773	0.784561471081057	0.0407752950804383	0.522176282309049	-0.713544861469246	0.556259141195957	0.151581836904706	9.78057818426099e-121	0.00400806063714303	3.38702590074026e-82	-5.55946349728701	2.42171152553013e-193	-1.98962898945601	0	-0.308359690029596	1.5594839664255e-75	11
chr19.490	chr19.587	ENSG00000104885	1.93864068585444	0	0.0699053296721389	0.362068330060154	-0.197965870417207	0.047641974174555	-6.45300405425912	0.369682193760673	0.0637386206581864	7.84645199674932e-12	-0.000977904897796359	0.0013497279048619	13.1067069985697	0	-0.216842534316366	7.72336111395628e-06	0.447353878348354	3.09706053518538e-71	11
chr19.490	chr19.587	ENSG00000104886	4.90087660952483	0	0.0134467662278903	0.577389497931815	0.0310897564598522	0.275101834334224	-0.634624931464833	0.258066687263913	0.0245689801900283	4.36241447202138e-18	-0.00119156723225086	7.0940554428551e-37	9.13646523458694	0	0.558183486961225	0	0.00144870114973169	0.851773844639876	11
chr19.490	chr19.587	ENSG00000104897	4.44851459355912	0	-0.038576212023179	0.306287121468242	-0.0558967669167362	0.209288300686501	-0.195044336169691	0.810850869844269	-0.0201841937077737	4.02623889036675e-06	-0.000159876535052704	0.264182879668493	-6.829115512113	0	0.366112219044326	8.46575761402951e-68	-0.0775100246859755	1.46081482522656e-11	11
chr19.490	chr19.587	ENSG00000104899	0.725644726527103	1.21767709796976e-75	-0.145870872317969	0.49120791768199	0.106545599945442	0.640009590758524	-2.30517179995437	0.745191460718114	0.0612166821093912	0.00848020771446991	-0.00415385716801948	6.92764179905161e-08	1.27989372312093	0.0541777470126304	-1.47324041038045	2.51191181510657e-36	0.179066668259162	0.00235518434411065	11
chr19.490	chr19.587	ENSG00000104904	7.2617433136819	0	0.00953587097301832	0.485765961004506	0.00232946687735126	0.884405399115293	0.251245392185629	0.327719797801582	0.0297132929666152	3.50828708474278e-79	0.000629430419329915	2.34547139984859e-33	4.03033121528408	0	-0.313363582178596	0	-0.141296039133432	1.08186276084677e-259	11
chr19.490	chr19.587	ENSG00000104953	1.04568709012589	3.4521330146643e-194	-0.176263825806133	0.356605814817329	0.0242703131047768	0.907105455655221	-2.68912886988549	0.708023685287261	-0.139812653590926	2.98958767504495e-11	-0.00274912577919473	5.64298639472852e-05	-0.589433844846173	0.325678926093092	-1.82228101756315	6.46643275088902e-72	-1.0232272338695	1.090149649215e-65	11
chr19.490	chr19.587	ENSG00000104964	3.90940268732271	0	0.0721021334848847	0.0436736632368598	0.0213877561428963	0.618499380544698	-0.191893616049227	0.804731155089108	0.0931448842521001	4.75006679945796e-105	-0.000675553506160576	1.65528241782906e-06	8.92982183758228	0	-0.122139124371499	8.70840904144033e-09	-0.0115526220713689	0.321148191225817	11
chr19.490	chr19.587	ENSG00000104969	3.96341769692154	0	0.0118956965387075	0.775260724629508	0.0703312065200171	0.146680118554346	-0.185396553829123	0.834132162323099	-0.02574477942645	1.29630458700317e-07	-0.0026135044935476	4.63339360002452e-59	3.17080798272387	2.11458730866796e-113	-0.201749869478507	8.91882893022371e-17	0.410615836672319	1.20269127161326e-236	11
chr19.490	chr19.587	ENSG00000127540	5.1802102281793	0	-0.0312030175713039	0.147764930599769	-0.019519157396574	0.443130333196126	0.123972348065931	0.785959422262075	-0.186919735535068	0	-0.00179852643554163	2.59746629909959e-104	12.6427364176221	0	-0.0130729408205121	0.28726191710457	-0.207869699105422	3.49772567843205e-197	11
chr19.490	chr19.587	ENSG00000129911	1.94260551639017	0	-0.107437357206019	0.156039746103621	0.0544761814008898	0.524575262878951	0.330333767656792	0.834833936977043	0.0310367861354757	0.000342458643333792	-0.0002621758166591	0.353568023680003	16.6955102937206	0	-0.348180902664942	1.135133873669e-14	0.235311664476042	1.38800393296906e-22	11
chr19.490	chr19.587	ENSG00000129968	3.24293919289592	0	-0.0384561374560657	0.366088836897157	-0.0669637554077224	0.190061216058226	-0.116208271248917	0.906958578267969	0.031060994103946	3.38968799948962e-10	-0.00236463853868577	2.97393946936643e-47	16.2022651277115	0	0.0222965747590663	0.376752005393013	0.0342782293181965	0.0140047779546042	11
chr19.490	chr19.587	ENSG00000130270	1.12893036411637	5.30927513228633e-231	0.0549988391760042	0.756044629554634	-0.334054342422508	0.15285598655104	2.62868546529728	0.17666600915551	0.0229573563075544	0.268087977068659	-0.00295609104282615	1.42446596447165e-05	-5.51646377951549	5.74409586584039e-20	-1.34561962469533	1.3706567731655e-33	2.01123288949888	0	11
chr19.490	chr19.587	ENSG00000130332	5.83603526569395	0	-0.0037145768593525	0.840123441226336	0.00592511357027446	0.784950833826445	0.64092072652869	0.0663994745562927	-0.180295232401983	0	-0.0017674655146234	3.03394592739114e-136	6.08762878880048	0	0.404879746457661	0	0.113590022136777	6.21075878541858e-88	11
chr19.490	chr19.587	ENSG00000133243	2.16860902013286	0	-0.0954574431998316	0.382920706574898	-0.022203137963698	0.857614871402982	-5.63150631442475	0.431078248519392	0.0539283666209008	1.83462763394512e-05	0.00464445390516327	1.51668333039677e-31	-10.2571418200268	1.11471325024385e-171	-1.30164895605521	1.57539669630037e-97	0.219186091608072	6.29081797043949e-13	11
chr19.490	chr19.587	ENSG00000133275	2.57966358264159	0	0.0425597496866909	0.428442052529639	0.00863769067673868	0.894021046693765	1.78248172765051	0.029355363504279	0.194593353560967	2.63964980191098e-199	-0.00045708618451347	0.0308651369492905	14.9006617463119	0	0.0101548399126145	0.760399170866479	0.341329418973611	4.23794239940905e-83	11
chr19.490	chr19.587	ENSG00000141873	4.46067560234784	0	0.0542793046628725	0.0642377695378798	-0.00255585607516763	0.942084813321788	0.151207396876101	0.800514377897088	0.0316878544886785	5.45873101888747e-20	-0.0015809117852984	7.78810574356225e-43	13.9502487831462	0	0.898186253405229	0	0.410902038874239	0	11
chr19.490	chr19.587	ENSG00000167476	0.252872379913376	1.64523950879964e-05	0.0272249641041795	0.928239604319474	-0.298068198803761	0.45115927078468	-0.187251465382121	0.97900099938144	0.0438341591910601	0.21193545068791	-0.00676343475677374	1.18536500936015e-08	-4.9626445931849	1.23580583738837e-06	-0.277900203190909	0.0976018803801948	-0.659953175981818	1.34905480076536e-11	11
chr19.490	chr19.587	ENSG00000171970	1.98668991021909	0	-0.00842635598051874	0.943017319328607	0.142713766864222	0.280223359909393	0.556793179950103	0.790463973390445	0.0027273169681568	0.841975885661633	-0.00342430047189713	3.88948593872306e-14	-2.92557463441215	1.43587628200251e-13	-0.388152660043894	7.84698925063155e-09	0.0593274011474412	0.0928614367129793	11
chr19.490	chr19.587	ENSG00000172006	1.06581773910589	2.50423706117365e-181	-0.21126870504274	0.303295162682048	-0.139575161340408	0.548615324354487	-2.26867624713424	0.749980401851225	0.0487550149412608	0.0290882264357653	-8.12282139974325e-05	0.910931569171619	-7.83286251174528	3.95659352140987e-33	-0.383044554340081	0.000380201680907533	-0.275731264460554	2.77466149847119e-06	11
chr19.490	chr19.587	ENSG00000172009	2.99991992471332	0	-0.0926376779107972	0.0816174701418034	0.000532606736192226	0.993109314028743	1.39116180639717	0.120977387364422	-0.0289454388832727	2.02464945314954e-06	-0.00171701143576389	1.79401640388253e-17	12.5987297525719	0	1.11470261812662	4.81917707225488e-280	0.532007973677571	1.59168399340906e-224	11
chr19.490	chr19.587	ENSG00000172081	2.14681988876155	0	0.110433068165589	0.244203064988598	-0.0851160414440809	0.473154075650538	-0.838281527533151	0.727639498588289	-0.00927297767583204	0.427169114452995	0.00129478414624131	0.000535668381439488	-3.08852591378104	3.52913548377816e-20	-1.48449808635951	2.24039085460682e-143	0.0930573358655319	0.00152440502795871	11
chr19.490	chr19.587	ENSG00000175691	1.83156831279485	0	0.133534037510847	0.273914642201885	-0.213004019818622	0.184279307560457	0.690807354084614	0.762085101554557	0.0268836878948931	0.0712559206297283	-0.00263236061543404	7.27669685787338e-08	-4.51873113503618	7.14997328525245e-26	-1.39410132615621	3.02117588836664e-79	0.138691363035858	0.000179941992300571	11
chr19.490	chr19.587	ENSG00000176490	1.42203747954089	0	-0.111191369043406	0.339818289501194	0.109394325100109	0.393688389126966	-4.8963949964244	0.495511453782085	0.00355161782103157	0.788161204106778	-0.00127562884175812	0.00314548847154148	9.85588085400795	9.79186667302275e-151	-0.523652916796822	2.66057302857014e-15	-0.405761979340804	6.34037113076821e-27	11
chr19.490	chr19.587	ENSG00000176533	1.31395064495184	1.1551793156865e-272	0.281061111667359	0.112790848318887	-0.00825511739355477	0.971116716494592	-3.47829357911752	0.627950856951479	0.0459760779463683	0.0454642781536365	0.000186963306639785	0.800780755822025	-16.648547612423	5.46577894618547e-131	-1.55575885953835	7.47175129547714e-46	-0.744143385959001	1.75686587841957e-34	11
chr19.490	chr19.587	ENSG00000176619	2.8340891284356	0	-0.0283773548189255	0.580499412602572	-0.000269623720050676	0.996461211844684	-0.105636031004516	0.927833573311016	0.0358838555511598	2.66177162940985e-09	-0.000522403918757795	0.00838251131946256	13.5542588302208	0	0.73617744618839	2.85266752970017e-122	0.602677745567621	1.22087405882557e-296	11
chr19.490	chr19.587	ENSG00000181588	0.669056587649085	3.04547384336746e-98	0.0093329026712162	0.949819323905757	-0.152455595749337	0.414918538101772	-3.33343009250746	0.64033578578063	0.0518333398077093	0.00343291310118688	-0.000168180790985062	0.771835018606166	12.1515697052046	6.446791859364e-125	0.719432451165073	2.48219693109099e-15	0.202940852084483	4.61981303534151e-05	11
chr19.490	chr19.587	ENSG00000185761	1.83984155750243	0	0.173362642519467	0.139309184860494	0.0139910100867757	0.923407495254387	2.7532830706113	0.0378386931666188	0.0205040823121413	0.162956057363956	-3.86626791924985e-05	0.935180679890012	-6.12384660217425	9.98089194318189e-47	-1.08648203396024	3.42021224241547e-52	-0.352999919507381	7.77384997972734e-20	11
chr19.490	chr19.587	ENSG00000186300	1.65302262522673	0	-0.24541413036575	0.164992943579578	-0.117564556024827	0.546158163871922	-3.20344800013342	0.652160414251896	0.0192098892382773	0.306161650480074	-0.00190128074108561	0.00191583462959633	-12.2763542833542	5.55771567575225e-111	-1.33172965942708	2.72067901653437e-47	0.282263006100182	1.92700868656222e-10	11
chr19.490	chr19.587	ENSG00000213638	1.37261993250615	0	0.0696173714563219	0.600220981251412	-0.0703565662995611	0.671736030973322	1.3724308478617	0.5475890177686	-0.189563382593932	4.10408362347012e-32	-0.00472473885525535	6.32864854680661e-19	6.98094560127835	1.15069880152705e-52	0.141104171102906	0.0720915387879886	-0.590604059703563	6.53461517727586e-37	11
chr19.490	chr19.587	ENSG00000227500	3.12388507781997	0	0.0546046761305828	0.338572807198527	-0.0616905072567971	0.377177400896344	1.06317068122956	0.283396879885104	0.0359620257514866	1.39516670939957e-07	-0.00106655965980112	1.81439287594236e-06	2.08717811062599	2.37215651947943e-26	-0.627566292616782	3.41846243285877e-78	-0.364565804434861	2.09619142837948e-84	11
chr19.5022	chr19.5062	ENSG00000011485	2.52723985199443	0	-0.00371725448188113	0.968992953108299	-0.030379527554905	0.709175473955024	1.04058705532272	0.367530106218901	0.00957851688032499	0.224896279569466	-0.00295316087304943	2.77251263309329e-29	9.78890335383651	0	1.07105875921758	3.84473686194085e-156	0.379712019479981	1.31935443234494e-68	14
chr19.5022	chr19.5062	ENSG00000024422	1.16257876577432	1.7374692291702e-282	-0.077971421533638	0.739624684857602	0.121681306231448	0.511841578298912	-5.91626933363251	0.464341802812941	0.0350341820312447	0.067918745067075	0.00184738462232076	0.00255325623954057	-5.17883121122791	1.85229691211906e-20	-1.73931931859141	3.4304491576729e-79	-1.25101513496124	1.68852849495091e-111	14
chr19.5022	chr19.5062	ENSG00000042753	5.21119079942762	0	-0.0568938256118972	0.105030606466246	0.0217685354829955	0.451362841000753	-0.431089745469297	0.410462255434677	0.14347627742095	0	-0.0012439956694605	8.30656046961123e-40	1.25985928474805	4.1800914080733e-53	-0.175236310321003	3.16745974511918e-37	-0.139373518405455	1.12446938701738e-75	14
chr19.5022	chr19.5062	ENSG00000063169	0.609404095774642	1.91486016709443e-51	-0.0739400057528013	0.800747746339181	0.0692184740617969	0.769899017805134	-3.93950351496255	0.623876332362901	0.0369692137267685	0.118158992048302	-0.00302855172171183	0.000103078427273473	2.73388132101718	5.40872399403716e-05	-0.983422711152591	2.1295493950034e-16	0.326055015128438	5.65878776872433e-08	14
chr19.5022	chr19.5062	ENSG00000090372	2.26386085881979	0	0.00541707545201561	0.961482043737671	0.0428590164885044	0.647867419011958	0.14563185547499	0.92471650414061	-0.0174111040908206	0.0640554093608498	-0.000269806953433735	0.377786982464928	5.82088727364193	3.91277111116366e-103	-0.116312869266411	0.0146593499354179	0.279715623797274	2.74427169448744e-29	14
chr19.5022	chr19.5062	ENSG00000105281	4.29166819989677	0	0.0385576822349361	0.474518691506709	-0.0262371449018235	0.567404799546198	0.391836302996475	0.596367634380282	0.0186257668098281	3.52648246934825e-05	0.000402967579889195	0.00638847514243814	-2.65240003669809	2.78329772876467e-91	0.706161570287422	6.5437497024335e-229	0.174530910903571	1.07894905785019e-49	14
chr19.5022	chr19.5062	ENSG00000105287	2.83268041037473	0	0.0366578517168433	0.688911663783501	0.0839816092058823	0.269645596961739	-1.54664449892815	0.333591305106302	-0.0373932756927351	8.01637279761651e-07	-0.00484681241927348	2.78621940611005e-81	8.79238456099434	0	0.417397775511753	1.74797697728741e-28	-0.0517845092687917	0.0139422001971349	14
chr19.5022	chr19.5062	ENSG00000105321	2.19481432598897	0	0.334186307077484	0.0091399964416465	-0.0400372171514918	0.740001532487815	-8.67313541528006	0.28120145160793	0.0571471986983758	9.44639426692172e-07	-0.00305656785167423	2.76347866553951e-15	-1.42937362340505	2.4749262403348e-05	0.329465179329903	9.10786256215163e-09	0.0684722064119978	0.0263166745621515	14
chr19.5022	chr19.5062	ENSG00000105327	3.58390903302279	0	-0.147454618131609	0.220876907221332	-0.159968053336608	0.110129956683554	-2.29604113090848	0.352471627489758	0.0860277179598807	5.48748604437078e-19	0.00375102352018075	1.48835501586856e-33	-25.7038596331767	0	-1.72691261654702	0	-0.272609577311619	9.86602482631123e-31	14
chr19.5022	chr19.5062	ENSG00000105373	6.44546731596236	0	-0.038088433594464	0.212760976512411	0.0507775092974106	0.0435955774028628	0.51296988236498	0.226946149109211	0.00614849550069784	0.0138763298272125	0.00536283033249629	0	-11.6508693949786	0	-0.296693006197023	1.53347722854908e-141	-0.161993439215181	7.70871555461851e-141	14
chr19.5022	chr19.5062	ENSG00000105402	3.54158150761229	0	-0.052745326058218	0.515289140833762	0.0911395018165985	0.162748600350945	-0.91338371030383	0.484399657695374	0.0482208218139	1.27468291281742e-13	-0.00506601072581291	3.04847168017846e-119	-2.15011932218152	5.07676178008112e-30	0.0910898709701989	0.00383934009211371	-0.238145239742185	5.95835125164819e-42	14
chr19.5022	chr19.5062	ENSG00000118162	2.16574487686428	0	0.0493687779585563	0.719000096465886	0.126483209283012	0.262494576501468	-8.4642159127411	0.292262181433087	0.0279074288005024	0.0142769013820162	-0.00477672036574332	8.56280358981147e-36	1.90434364629201	8.87794855346332e-09	0.786510946843224	6.27925143617067e-43	0.555228498680752	8.51625967302906e-80	14
chr19.5022	chr19.5062	ENSG00000130748	4.14143736339333	0	0.0350571228929543	0.395700856444048	0.00829216797733866	0.812528788679445	-0.641251260984947	0.310175549472386	-0.0352692454056387	1.47367773765079e-24	-0.000619565151842993	5.29286188722038e-08	15.4680343317678	0	0.830920810214403	0	0.399309820611969	0	14
chr19.5022	chr19.5062	ENSG00000130749	1.64457982802136	0	-0.12572906139298	0.393260446845718	-0.178847210412806	0.158277886897948	0.572695756548747	0.775749272215586	0.0234566923396437	0.0482275437148854	-0.000396167721181724	0.305930522397171	8.83518715222401	8.77206993768939e-149	-0.274312128562742	7.38015898470072e-06	0.471120453058492	1.44116101865539e-51	14
chr19.5022	chr19.5062	ENSG00000130751	1.77489950156538	0	0.116764217736912	0.49759954443673	-0.072801889807704	0.63427242277645	-0.967112123351117	0.742675677767048	0.043552301997321	0.00362165980851413	0.00198888384365297	3.01886637951551e-05	-7.72485209248485	4.8007725636622e-71	-2.16644456444221	7.00914755680675e-187	-0.0658703379252703	0.0762681214640624	14
chr19.5022	chr19.5062	ENSG00000134815	1.88445894875073	0	-0.186075371350244	0.158188895987622	0.0868017549373181	0.399028906580064	0.130047128002126	0.941151497439826	-0.0378822754605323	0.000285008497326478	-0.000698209042160285	0.0400921324542181	10.210033697263	3.81017992958273e-257	-0.203553127705691	0.000130474131146541	0.1131610864974	7.66146717540858e-05	14
chr19.5022	chr19.5062	ENSG00000142230	3.61350646676914	0	0.0120467660338689	0.864341350570774	-0.00234474510217246	0.968496289888287	-1.98476076840749	0.147905534946496	-0.00759911827636297	0.189843985266387	-0.00353628275780119	1.5661472411522e-74	3.61577743081158	1.53278874866161e-102	1.0525353777729	2.61122627604048e-288	0.755766709650779	0	14
chr19.5022	chr19.5062	ENSG00000160007	1.91468474227504	0	0.117116493669742	0.333044568916472	0.108273152076354	0.292623076850895	-1.42158877708832	0.506237758969031	0.15949832774267	4.70473304325407e-52	0.000464948083555882	0.172483426067278	6.08166338398687	1.80307015832582e-90	-0.439931507735066	1.99494080900841e-16	0.332814902107214	8.86189628781063e-34	14
chr19.5022	chr19.5062	ENSG00000160014	4.75237003985374	0	0.0116921434618598	0.76631224824929	0.0363826250932845	0.26718027703688	-0.124890985375319	0.827681384234755	0.0412376512476592	2.56046848653277e-37	-0.00285805922649307	1.00546727407065e-155	8.13783524505053	0	0.146368871332119	1.02508333057448e-19	0.71671954699914	0	14
chr19.5022	chr19.5062	ENSG00000169515	2.27079142528635	0	-0.204898698577712	0.104332015564267	0.0981300495415948	0.312842276413435	-1.20736606268636	0.567089520437625	-0.0061185151461901	0.533971243449032	-0.00193386799392211	2.49568272336731e-09	4.6292322573754	1.46107238217937e-59	0.535540582456891	3.954389338431e-28	-0.193850777642115	2.25856970594794e-12	14
chr19.5022	chr19.5062	ENSG00000178980	4.01700593156135	0	0.0512853074930453	0.332189210523634	0.0172332242917191	0.699574320053774	-0.0330679604132821	0.964284669350699	0.0201751434965777	5.05437865527523e-06	0.0014455287603402	2.94791707689805e-23	8.00911804785411	0	0.873309223174983	0	-0.427016890527398	6.97065748454627e-255	14
chr19.5022	chr19.5062	ENSG00000181027	0.978761248552734	9.14725515821058e-164	-0.0884015082216296	0.73683056590678	0.123326127426787	0.553104952736956	2.01594654275012	0.441731680016144	-0.00319536911495793	0.881142975155306	-0.000148172532638049	0.830752956914198	-2.80629173076409	5.54915247076434e-06	-0.525902887221841	6.55723205716699e-07	0.129671511971544	0.0177281161478299	14
chr19.5022	chr19.5062	ENSG00000182013	0.957353069468021	1.17838551673161e-181	0.18983667161593	0.387528658415321	-0.271046901823419	0.202685332176421	2.73744720113619	0.197361964476725	0.0843611012141722	1.25003204777865e-05	-0.00120189397195608	0.0579319206189759	2.23015564613632	6.56418847967942e-05	0.0548372510437788	0.564149414961573	-0.264525217828646	7.52737062073191e-07	14
chr19.5022	chr19.5062	ENSG00000197380	0.389649872734949	5.4139664245649e-19	0.149087278500809	0.610401367702188	-0.0815302855706539	0.757634043669745	1.95190176449819	0.506938161559664	0.103561593054447	3.86551970834546e-05	-0.00332806478139139	6.59763600847793e-05	3.95877079577171	4.92264792446785e-08	-0.459632705838734	0.000153806304064068	-1.16634580468463	3.56581718496585e-53	14
chr19.5022	chr19.5062	ENSG00000230510	0.911710156703982	2.4828998939005e-120	-0.0749943765943406	0.794961859796533	-0.0206460848909635	0.930976450190406	-3.92888264113718	0.623997930597848	0.0636506113262469	0.00653835136036991	-0.000599261648746625	0.431824995214488	-6.14917387466383	1.9267948129734e-19	-0.581646360106757	2.91568257514407e-07	-0.309839864542481	5.85868499351779e-07	14
chr19.5022	chr19.5062	ENSG00000257704	2.80362767067941	0	0.0417668981772398	0.628554733535629	-0.00864693857051655	0.906277117614591	-1.80043271439919	0.233304014201226	0.0629176845962187	3.11993494148001e-18	0.0010526704241722	9.87317234627984e-06	9.79639997096007	0	1.43877863030399	0	-0.612851217891788	1.72488328982821e-180	14
chr19.5022	chr19.5081	ENSG00000011485	2.52717650950283	0	0.00370469461714695	0.96907331042038	0.0603721965622196	0.424387828528464	0.208488728496477	0.841800273912954	0.00958137874015927	0.224762377652775	-0.00296380109029998	1.73679101193658e-29	9.78959576946139	0	1.07100585541742	4.06507187747531e-156	0.379710210174371	1.33595525717105e-68	12
chr19.5022	chr19.5081	ENSG00000024422	1.16267468969446	1.52409689905639e-282	-0.0853347164101595	0.716055434985557	0.0788469918369962	0.659675460369021	-4.47552894021515	0.536334328193658	0.0350162953396293	0.0680592648333572	0.00185237738834496	0.00248327456172501	-5.17965153133904	1.825699516478e-20	-1.73927459478113	3.43670736980934e-79	-1.25051279921013	2.02444612524952e-111	12
chr19.5022	chr19.5081	ENSG00000042753	5.21122248403313	0	-0.0628681020716209	0.0735945433260125	0.0206262143330333	0.456493052458242	0.228884149103565	0.58987472471745	0.143481905718506	0	-0.0012441393159649	8.05785374109356e-40	1.25930677030408	4.64599710187111e-53	-0.175234987421424	3.17516111370701e-37	-0.139342196417068	1.21553610158683e-75	12
chr19.5022	chr19.5081	ENSG00000063169	0.609426803461251	1.89973510476898e-51	-0.0724451928939243	0.804670813447299	-0.0957339531387531	0.68833695065945	-3.5673138190495	0.622580344566412	0.0369610968322226	0.118240329937857	-0.00300886589845088	0.000114070199550418	2.73416634894165	5.39962269961987e-05	-0.983217549510354	2.15581365643895e-16	0.326196438114048	5.58030361148534e-08	12
chr19.5022	chr19.5081	ENSG00000090372	2.2639802333345	0	-0.0040383818260804	0.971377743539469	-0.11152482396204	0.236191975244848	0.949919540364476	0.400792005382693	-0.0174084820538535	0.0640965633401477	-0.00025202434257694	0.409963083857323	5.81914909290943	4.52189834820021e-103	-0.116084383232884	0.0148544145425926	0.279515506626862	3.01540985512075e-29	12
chr19.5022	chr19.5081	ENSG00000105281	4.29169840684614	0	0.0307054641261343	0.569789519402199	0.0248973349121117	0.565955315809844	0.908332366606471	0.124364358848354	0.0186372431096031	3.48667830525321e-05	0.000396099786724964	0.00734429051443756	-2.65302671963019	2.52036766266256e-91	0.70617442460217	6.43693095316302e-229	0.174468203760421	1.1687363119843e-49	12
chr19.5022	chr19.5081	ENSG00000105287	2.83268258074381	0	0.0435478422968905	0.63378132986597	-0.107510231728964	0.159989164221	-2.56071950378625	0.149804514844409	-0.0374110770997277	7.92043721458215e-07	-0.00482319927170053	1.56141230679043e-80	8.79294119350545	0	0.417512396809312	1.68434638018004e-28	-0.051679788715301	0.0141348253837831	12
chr19.5022	chr19.5081	ENSG00000105321	2.19482932230737	0	0.315403591107942	0.0144773402570235	0.0555818054015938	0.619433073607971	-0.533208529370384	0.758753642349852	0.0571702860337817	9.35150415825642e-07	-0.00306940834421048	2.11463168704262e-15	-1.42959801997424	2.46748942764933e-05	0.329422830413599	9.14602705263347e-09	0.0687326572277476	0.0257459267367666	12
chr19.5022	chr19.5081	ENSG00000105327	3.58369878484897	0	-0.158415788565728	0.189088638078417	0.0456468960136334	0.62164235128989	-0.382163619766179	0.826527571193997	0.08605855905012	5.33232935854517e-19	0.00372684613545109	3.81704495928814e-33	-25.7000982453186	0	-1.72691653527593	0	-0.272610025416401	9.85984784449397e-31	12
chr19.5022	chr19.5081	ENSG00000105373	6.44551042912267	0	-0.0401930090446827	0.188349539355443	0.0300909710527866	0.214814465091455	0.691808743810479	0.070940229787257	0.0061612737185839	0.0136797506882257	0.00536529545128348	0	-11.6517996515168	0	-0.29673653015096	1.40623830420088e-141	-0.162040751970483	6.43040799146939e-141	12
chr19.5022	chr19.5081	ENSG00000105402	3.54162142622998	0	-0.0533567459163083	0.510378312941886	0.0317216778914524	0.616542812280211	-0.722148751694616	0.531702698427402	0.0482193339502337	1.27702993864455e-13	-0.00505846803697331	6.52889166450673e-119	-2.15068560736625	4.91051580319448e-30	0.0910660372036083	0.00384870933723526	-0.238012074753439	6.60613136781574e-42	12
chr19.5022	chr19.5081	ENSG00000118162	2.16600578230714	0	0.0154486556549482	0.911283652461971	-0.0942558919687007	0.4146877018912	0.904663316926451	0.531645113916064	0.0279329723375552	0.0141887104885856	-0.00475187046345864	1.90391729201862e-35	1.90051179711147	9.50781271807832e-09	0.786746349590151	5.90528323108271e-43	0.555213141809017	8.5906454483351e-80	12
chr19.5022	chr19.5081	ENSG00000130748	4.14138919308639	0	0.0364224735860613	0.37799826480022	0.117332388211904	0.000313169431237408	-0.725702125181831	0.156734085706289	-0.0352455440286378	1.57462765330707e-24	-0.000633504006189328	2.63257201391704e-08	15.4686398350382	0	0.830683338557152	0	0.399536832860186	0	12
chr19.5022	chr19.5081	ENSG00000130749	1.6445423355691	0	-0.121297466931898	0.41012113024745	-0.210100999153734	0.0878399273557576	0.156893622515511	0.928161064569992	0.0234446287649213	0.0483437072132716	-0.000393460021712146	0.309198945502242	8.83639303720356	7.9704510690107e-149	-0.274083099511077	7.50738787111492e-06	0.470859584436115	1.64464267775376e-51	12
chr19.5022	chr19.5081	ENSG00000130751	1.77475982725803	0	0.131870832236131	0.441482140888054	0.0291261419815347	0.83833621809596	-6.17030291996092	0.393706156005986	0.0435230448746694	0.0036443019336309	0.00197694037069253	3.36512782971809e-05	-7.72179001427888	5.42734361061404e-71	-2.16652422259143	6.72871942491559e-187	-0.0656636436173272	0.0771841720075938	12
chr19.5022	chr19.5081	ENSG00000134815	1.88446915957273	0	-0.176753938969567	0.179130779538781	-0.0315598509831295	0.756441975062075	-0.711969443206823	0.683568711946355	-0.0378975522158761	0.000283400143817969	-0.000683043966254779	0.0445869017821997	10.2100543821517	3.89062476897906e-257	-0.203481088492838	0.000131183769965063	0.113169026346334	7.65348483819567e-05	12
chr19.5022	chr19.5081	ENSG00000142230	3.61351410880021	0	0.00456136961073281	0.948560607818264	0.0367559043523711	0.513932955769014	-0.562453969962956	0.540898179122827	-0.00758381671218673	0.190735870826504	-0.00354145777952167	9.4051249205048e-75	3.61551001451719	1.59263540050649e-102	1.05250290220086	2.70818908511721e-288	0.755878688183078	0	12
chr19.5022	chr19.5081	ENSG00000160007	1.91474605398865	0	0.101644461873541	0.40366460190418	0.227164150724366	0.0161194258267897	0.24266485801238	0.847034320511927	0.159524526099924	4.52522524077597e-52	0.00044827768110634	0.188374486318946	6.08006282463207	2.0167824002691e-90	-0.440219802137849	1.91173554586122e-16	0.333132554242678	7.69009970975375e-34	12
chr19.5022	chr19.5081	ENSG00000160014	4.75235977615734	0	0.0158159558749263	0.687663367924773	0.017235727516484	0.585366757446997	-0.541843685327754	0.278928220456182	0.0412367780395154	2.56880408728888e-37	-0.00285548715745142	1.79049688335881e-155	8.13807866536267	0	0.146343859638574	1.040082257532e-19	0.716777092871165	0	12
chr19.5022	chr19.5081	ENSG00000169515	2.2708537964822	0	-0.216119474880689	0.0878336802398253	0.108306512632552	0.239198701507762	0.129499501209228	0.92807433949706	-0.00610141599440401	0.535114340586338	-0.00193552608111801	2.41217692597407e-09	4.62794047240064	1.57717631656762e-59	0.535426485844557	4.06579191823578e-28	-0.193675045116537	2.36489934099047e-12	12
chr19.5022	chr19.5081	ENSG00000178980	4.01698063055944	0	0.0556556294746137	0.292201152245957	0.0255103488113948	0.548820795778207	-0.514991673184414	0.452968350152829	0.0201757508334974	5.05095537466595e-06	0.0014448265477429	3.07214373425529e-23	8.00948483000539	0	0.873263645309985	0	-0.42696425827308	8.10174958498108e-255	12
chr19.5022	chr19.5081	ENSG00000181027	0.978866953605219	8.57370608715486e-164	-0.0815934739552136	0.756013435078562	0.0599156531970227	0.767405728946631	1.38007666141605	0.567538462827632	-0.00319161203788315	0.881281826183108	-0.000139848817132558	0.840111615753094	-2.80848018731681	5.45908642493599e-06	-0.525953782319597	6.54724114617169e-07	0.129472369254978	0.0179090224525968	12
chr19.5022	chr19.5081	ENSG00000182013	0.957341800591431	1.20051150719393e-181	0.186149002855096	0.397676521094294	-0.0878383538620991	0.648426799594483	2.31580968182926	0.191698327146786	0.0843797472937455	1.24466487338029e-05	-0.00122298327956342	0.0536686974852998	2.22991153583912	6.57690151869679e-05	0.0550022081079991	0.562995066035998	-0.265199768600535	7.06871794496552e-07	12
chr19.5022	chr19.5081	ENSG00000197380	0.389365777628086	5.73028165122936e-19	0.193808842270084	0.501992064216651	0.221746404652274	0.330857298432317	-3.86095230597712	0.594098680221593	0.103549362284557	3.8732382817307e-05	-0.00336492325658707	5.46729207565933e-05	3.96289803294054	4.76664872916749e-08	-0.460312376609535	0.000150489141529025	-1.16614869509341	3.71448768734432e-53	12
chr19.5022	chr19.5081	ENSG00000230510	0.911699695423662	2.48578693729364e-120	-0.0774989845132752	0.788252355349425	-0.197647755331459	0.413404924173409	-3.1368077101195	0.665170306554569	0.0636524138306956	0.00653708130093029	-0.0005789844738551	0.447519902735719	-6.14848797821287	1.94364552674148e-19	-0.581254984817869	2.96711784408525e-07	-0.309800022239337	5.87449989646632e-07	12
chr19.5022	chr19.5081	ENSG00000257704	2.80363098789669	0	0.0350763868138308	0.684964876000207	0.0215896120529004	0.755758415209172	-0.588820895562611	0.604510628097881	0.0629091837191398	3.15371660022722e-18	0.00104886314280806	1.06190242576563e-05	9.79641871111977	0	1.43872752823577	0	-0.61270325158339	2.10634733057807e-180	12
chr19.5023	chr19.5062	ENSG00000011485	2.52709480781815	0	-0.00841435089693475	0.908093309754597	-0.011086660336818	0.891087783043534	-3.30343111496704	0.156524643282702	0.00958384957544975	0.224639416229419	-0.00295106985328568	2.99201527383968e-29	9.79119534560528	0	1.07107933982561	3.82162735906549e-156	0.379589511085626	1.4655053489527e-68	12
chr19.5023	chr19.5062	ENSG00000024422	1.16263467557085	1.63705493881665e-282	-0.0097970098585738	0.954747357039262	0.119005367005358	0.521244846117231	-4.76493301801071	0.506917722759557	0.0350533178192989	0.0677699998142674	0.00184088597925408	0.00264505344434782	-5.17951014199257	1.83174792213523e-20	-1.73925268660897	3.44104351311977e-79	-1.25093340235069	1.72103743219324e-111	12
chr19.5023	chr19.5062	ENSG00000042753	5.21121194684011	0	-0.00270784857994149	0.917351809832798	0.0214622789166067	0.457501464228812	-0.380296208508666	0.408795562736914	0.143476176156256	0	-0.00124929582982726	3.94381280605832e-40	1.25989056481998	4.18140144158126e-53	-0.175237843002688	3.16949140766967e-37	-0.139377592668375	1.11590010838505e-75	12
chr19.5023	chr19.5062	ENSG00000063169	0.609569894329006	1.79133805165571e-51	-0.270853989336893	0.25478679196892	0.0657526087330433	0.781118592010071	-2.82041618053838	0.690958020049007	0.0370563202112876	0.117296180037785	-0.00300473830625679	0.000116525318501634	2.73128182837172	5.49729645946923e-05	-0.983726899101716	2.08572054808679e-16	0.326216839190952	5.58214651244643e-08	12
chr19.5023	chr19.5062	ENSG00000090372	2.26367354796363	0	0.172463704200806	0.0319594480106391	0.0553845817953001	0.553556110394776	-2.82711519522134	0.226690551384435	-0.0174701222106695	0.0631598437905937	-0.000291945538736991	0.339892870365919	5.82434181236589	2.99109300933726e-103	-0.116133669283571	0.0148118111317538	0.279524963829223	2.97670180558029e-29	12
chr19.5023	chr19.5062	ENSG00000105281	4.29160474455052	0	0.00652092593978252	0.873363616441351	-0.0206414213951072	0.652083319926529	-0.565461309103984	0.46418906226387	0.0186267734941661	3.52326338100028e-05	0.000406287594957571	0.0059653448363417	-2.65143733271994	3.2497183328461e-91	0.706149149342609	6.7151575973212e-229	0.174495316063852	1.13008939028371e-49	12
chr19.5023	chr19.5062	ENSG00000105287	2.83276967538332	0	-0.030020911561244	0.671226498237681	0.0731229465491557	0.337542053513292	0.532166577893351	0.59904886003032	-0.0373767115475833	8.10750249025471e-07	-0.00484040595669102	4.39652908203452e-81	8.79078736495982	0	0.417381842490653	1.75554572810707e-28	-0.0516673351910518	0.0141589733202084	12
chr19.5023	chr19.5062	ENSG00000105321	2.194545710567	0	0.106640454023684	0.30118558434874	-0.043675075076278	0.717376665661312	-6.71834453010558	0.349337426204132	0.0571899104543954	9.27203241307715e-07	-0.00303406861345104	4.37400564113147e-15	-1.42700102028809	2.55254485819375e-05	0.329723850560751	8.86249671183529e-09	0.0685710862392167	0.0260943078143565	12
chr19.5023	chr19.5062	ENSG00000105327	3.58404151552427	0	-0.0826200756348866	0.349948647242927	-0.15985015422796	0.11015674862619	-3.22816413550996	0.251710271662582	0.086015812947091	5.54695805149706e-19	0.00374754772882449	1.72446923871449e-33	-25.705515995712	0	-1.72686874417362	0	-0.272511644768856	1.03276372697919e-30	12
chr19.5023	chr19.5062	ENSG00000105373	6.44548616449656	0	0.0146562640210338	0.518018619092359	0.0495251908578315	0.0488990638682113	0.682203857123708	0.0704563504013095	0.00614300597672161	0.013961347492301	0.00535688159466336	0	-11.6508561152758	0	-0.296582678332981	1.95117695095912e-141	-0.162021887028537	6.87689110542518e-141	12
chr19.5023	chr19.5062	ENSG00000105402	3.54151470288896	0	0.103676922779192	0.0749180057735844	0.0972661971349314	0.135496516779315	-2.99400234845166	0.0852972770400006	0.0481864060359551	1.32573217207568e-13	-0.00508487200108487	4.1387099094366e-120	-2.14834339497963	5.65573990899797e-30	0.0911204580041265	0.00382687664765851	-0.238234568023394	5.5175528259439e-42	12
chr19.5023	chr19.5062	ENSG00000118162	2.16592984960788	0	-0.16095349237115	0.148216749029428	0.103957356688415	0.359781302819973	1.05085754465052	0.470006346063284	0.0279782154309446	0.0140326410275154	-0.00475398422725042	1.77196487367193e-35	1.90074023486164	9.46785914887847e-09	0.786399667050116	6.44875287137985e-43	0.555506073718396	7.16117869201084e-80	12
chr19.5023	chr19.5062	ENSG00000130748	4.14141745754493	0	-0.0275949012170008	0.385502189519896	0.00878732284759182	0.801424785112962	-0.697716775314187	0.214140689454772	-0.0352432946369183	1.5917576836652e-24	-0.000612558703742475	7.44298745485115e-08	15.4680694287602	0	0.830897536424065	0	0.399349377871419	0	12
chr19.5023	chr19.5062	ENSG00000130749	1.64474828986526	0	-0.102130538090282	0.360929463703237	-0.181804759166177	0.151651858262228	0.831578776280817	0.599076140669855	0.0234633310476306	0.0481652027752074	-0.000396459998729162	0.305514885438381	8.83332061882914	1.01896857299733e-148	-0.274473411825306	7.2909775187253e-06	0.471164655262584	1.41981661559545e-51	12
chr19.5023	chr19.5062	ENSG00000130751	1.77487491565447	0	-0.0813148832540508	0.554631504662323	-0.0776834323646157	0.611844969934278	0.0527671222320548	0.982282478655175	0.0435987394477918	0.00358588768025569	0.00201132320457794	2.44706640090972e-05	-7.72556734760894	4.66380711352017e-71	-2.16649869856045	6.86081360850838e-187	-0.0657339324150388	0.0768800874402253	12
chr19.5023	chr19.5062	ENSG00000134815	1.88448924809007	0	-0.0376878476422962	0.695466451437742	0.101662220865821	0.321027075306234	-7.45427197690657	0.296511748855732	-0.0378809133748635	0.000285177816393466	-0.000711022916843841	0.0365612172220459	10.2108579625634	3.49826696736177e-257	-0.203663518062247	0.000129396116065177	0.113024104254584	7.81792511197374e-05	12
chr19.5023	chr19.5062	ENSG00000142230	3.61354594198887	0	-0.00205382125979624	0.969310580849947	-0.00854249224914114	0.885685053760412	-0.390035758691788	0.687487795512633	-0.0075792092864441	0.191007039317559	-0.00353565549950352	1.6389449795691e-74	3.61510400592194	1.67920577011652e-102	1.05254521406257	2.55861710236599e-288	0.755812309139243	0	12
chr19.5023	chr19.5062	ENSG00000160007	1.91474423081455	0	-0.12790773188422	0.198469916875466	0.095070012055738	0.356880539755224	0.929862442307593	0.466364046665462	0.1595652689379	4.27251185333728e-52	0.000492530520523594	0.148327958585432	6.07932079810377	2.11154264169943e-90	-0.440015028514274	1.96978920355313e-16	0.333042215941672	8.03109213482586e-34	12
chr19.5023	chr19.5062	ENSG00000160014	4.75235963173527	0	0.00205683503782475	0.944739328471677	0.0365847210841848	0.264222358842532	-0.144584152958021	0.774443667890564	0.0412400947148968	2.53627034830263e-37	-0.00285716504628862	1.21582998445628e-155	8.13794645147858	0	0.146376575937717	1.0206721380253e-19	0.716720565071121	0	12
chr19.5023	chr19.5062	ENSG00000169515	2.27088990146592	0	-0.118996778881763	0.205232328572938	0.105710680984098	0.27560638031101	-7.50962127075179	0.294278025905382	-0.00608894228985997	0.535952024445927	-0.00193861041964321	2.27810199418096e-09	4.62881748185061	1.4991890639492e-59	0.535316050389557	4.1658862092303e-28	-0.193895554978326	2.23411399488218e-12	12
chr19.5023	chr19.5062	ENSG00000178980	4.01700668880888	0	0.00238264830869763	0.952908486992554	0.0140090761854603	0.753709055412866	0.457161442476641	0.462714806806272	0.0201795025654305	5.03117599026334e-06	0.00145008260474013	2.14779155507952e-23	8.00887940193852	0	0.873328408706268	0	-0.426956304619067	8.18130240621991e-255	12
chr19.5023	chr19.5062	ENSG00000181027	0.978574123003272	1.06464336588375e-163	0.137738074750592	0.455242208704427	0.151480669827017	0.462514872220348	-4.16848193399278	0.559406071936826	-0.00326698085234531	0.878499968073129	-0.000173429891720011	0.802457003465923	-2.80238479390607	5.72037505138471e-06	-0.525880248546899	6.56701207356076e-07	0.129308656846339	0.0180480777799182	12
chr19.5023	chr19.5062	ENSG00000182013	0.957011907183548	1.63854597743423e-181	-0.0814603162832769	0.653205863055272	-0.227699590135911	0.277774134967811	-3.81630853368098	0.589896195650452	0.0844054937608557	1.23699644764636e-05	-0.00116791293386232	0.0653293325044345	2.23355852972691	6.39864322684849e-05	0.0547308415915072	0.564918371848298	-0.264815627384681	7.33126873101031e-07	12
chr19.5023	chr19.5062	ENSG00000197380	0.389361246790545	5.76277197775986e-19	-0.0766220380174539	0.747001368544191	-0.0498567819992358	0.848755175861551	-2.89796787884581	0.680995399174264	0.103613554148052	3.83131027529942e-05	-0.00329979030406685	7.58634139652601e-05	3.96139962668261	4.82406027014056e-08	-0.459743406281907	0.000153291724382238	-1.16666691247337	3.36794896718159e-53	12
chr19.5023	chr19.5062	ENSG00000230510	0.911589159831841	2.69382211855118e-120	0.333694651287343	0.077784146525624	-0.0190207692932427	0.936396046781844	-3.82942692280498	0.592044725795608	0.0635444760030279	0.006628752345896	-0.000656126404225589	0.389517162593921	-6.14540177450263	2.02802049939792e-19	-0.581185232641376	2.97728692489516e-07	-0.309958297572879	5.78624456015655e-07	12
chr19.5023	chr19.5062	ENSG00000257704	2.80362229996707	0	-0.0132193800681516	0.842053506070455	-0.0141830791676043	0.846937844258838	-0.452127072070387	0.689033488320044	0.0629326886605389	3.06546818356696e-18	0.00105854827252591	8.80140556443145e-06	9.79607872901519	0	1.43877784997752	0	-0.612806258734309	1.83089177975248e-180	12
chr19.5023	chr19.5064	ENSG00000011485	2.52712175435064	0	-0.0136766678552231	0.851589777586073	-0.0274825334777123	0.756017889838532	-0.967730740835136	0.446924272661311	0.00958636974838743	0.224519126154896	-0.00294931823883392	3.23674098685049e-29	9.79057036050905	0	1.07100756849138	3.98781942598418e-156	0.379621982409735	1.42614389405223e-68	14
chr19.5023	chr19.5064	ENSG00000024422	1.16295808717896	1.0920251148582e-282	-0.0305046916679743	0.860904536628488	0.141977270157716	0.481147126911693	0.541497609624804	0.798846683571267	0.0349983688364758	0.0682037077162726	0.00183721059145745	0.00269810875863128	-5.18411630109523	1.69585809211908e-20	-1.73897280989255	3.65271530707715e-79	-1.25073241567765	1.84507710053728e-111	14
chr19.5023	chr19.5064	ENSG00000042753	5.21127796349653	0	-0.00811633647380192	0.756251806130939	-0.0109362460510054	0.732625526283202	0.405537837826198	0.287631177062693	0.143465935235271	0	-0.00124577793778493	6.46480845473471e-40	1.25884311130001	5.07596504634939e-53	-0.175229078795553	3.19378124756888e-37	-0.139333888907018	1.23837406791013e-75	14
chr19.5023	chr19.5064	ENSG00000063169	0.609936319807683	1.55973936228921e-51	-0.327451491492282	0.177354879580596	-0.223525937350015	0.424401802783391	3.1661601273765	0.099892822289555	0.0369399856411696	0.118457798007387	-0.00297650537735222	0.000134906117260184	2.72718110653981	5.64098487734528e-05	-0.983677651935917	2.09878172129161e-16	0.32657016730023	5.40978435560264e-08	14
chr19.5023	chr19.5064	ENSG00000090372	2.26375679511348	0	0.169057511648618	0.0359832167025478	0.0808324390247738	0.423159534238422	-1.16588679800294	0.414526608642605	-0.0174533450932111	0.0634137891276277	-0.000294573435450026	0.335570328452552	5.8226672823268	3.42402239247354e-103	-0.116124591937411	0.0148181517943619	0.279556951613915	2.92582891021509e-29	14
chr19.5023	chr19.5064	ENSG00000105281	4.29158846521732	0	0.0077020836302621	0.850788933100814	0.0214262960184197	0.667383508395658	-0.673761074383706	0.329923509698891	0.0186345393226005	3.49666370618719e-05	0.00040159998703395	0.00656871891854252	-2.6514338162161	3.23902861734839e-91	0.70614645753288	6.69719720009134e-229	0.174491697082313	1.13252608947801e-49	14
chr19.5023	chr19.5064	ENSG00000105287	2.83268384592481	0	-0.020379896468531	0.772740460153035	-0.118520387253041	0.175262927129545	-0.745973409460922	0.534739871069308	-0.0373677769979859	8.15637464804204e-07	-0.00481735512925687	2.45594375161197e-80	8.7922606263273	0	0.417386783674347	1.75164099156402e-28	-0.0517033197080015	0.0140928544461659	14
chr19.5023	chr19.5064	ENSG00000105321	2.1944572231896	0	0.111127099112613	0.281271780775245	-0.0514759889549192	0.69682240828915	-7.2608396092507	0.293748571041564	0.0572253475705946	9.12947300802792e-07	-0.00303305139075772	4.46697095134083e-15	-1.42591059832058	2.58909047118318e-05	0.329624503474776	8.94903378580417e-09	0.0685886484449099	0.0260543845118815	14
chr19.5023	chr19.5064	ENSG00000105327	3.58371121049994	0	-0.0908131794708954	0.30526835512466	-0.596882407974541	9.34603522679517e-07	0.174689947341706	0.913131342376061	0.0861867438112608	4.71783331326142e-19	0.00378575828262971	3.75481872490402e-34	-25.7001457668049	0	-1.72699120313267	0	-0.2725028633471	1.04049799748745e-30	14
chr19.5023	chr19.5064	ENSG00000105373	6.44550231472655	0	0.0150684058125674	0.506475803220326	-0.0016190512175459	0.954039583896888	0.595833995993855	0.093760600277168	0.00614349745263499	0.0139548997286645	0.00536349194245906	0	-11.6511516981386	0	-0.296653196297504	1.68758014182469e-141	-0.162013553546582	7.15245300604471e-141	14
chr19.5023	chr19.5064	ENSG00000105402	3.54164173375323	0	0.0964923309233141	0.0985485033312145	0.0465506298030945	0.520537879096288	-0.53074168151827	0.575274400385121	0.0481931688331939	1.31624920410536e-13	-0.00507859317497156	8.15241956502937e-120	-2.15040508974192	4.99522646685189e-30	0.0912370084904718	0.00378215215655815	-0.238162521472798	5.83838633651533e-42	14
chr19.5023	chr19.5064	ENSG00000118162	2.16590242872038	0	-0.149447730343178	0.178153481706114	-0.0445235465720968	0.73060641801059	-0.392840397539672	0.827188544445799	0.0279837066565833	0.0140140482435978	-0.00473531565709765	3.24297433743036e-35	1.90139399401368	9.35694547575229e-09	0.786425756315788	6.40429272529914e-43	0.555465088719911	7.37628989468422e-80	14
chr19.5023	chr19.5064	ENSG00000130748	4.14147449426368	0	-0.0343583871215796	0.28121052828899	-0.0272889844876776	0.478294844467921	0.332052974994887	0.450991836292523	-0.035253243975923	1.54608264830427e-24	-0.000608907331109464	8.89057004430875e-08	15.4673048957102	0	0.830914499175618	0	0.399403193827729	0	14
chr19.5023	chr19.5064	ENSG00000130749	1.64460318772786	0	-0.0935338520326974	0.402323625189886	0.0691514654377482	0.588563463871745	-0.412216269244455	0.805912413854666	0.0234903715206631	0.0479079321203881	-0.000425385977051847	0.271615372800289	8.83541724626004	8.54520601092386e-149	-0.274520410986974	7.26492956534538e-06	0.47108818230218	1.47090354347914e-51	14
chr19.5023	chr19.5064	ENSG00000130751	1.77470729830345	0	-0.0634448247443532	0.643346180911926	0.0496489449603319	0.758148278988458	-5.97411276706818	0.384566270103548	0.0436366548588796	0.00355685927173655	0.00199756187446746	2.77964444819384e-05	-7.72330276506896	5.10014035199697e-71	-2.16654678382319	6.62966379837609e-187	-0.0658165079154059	0.0765022195657896	14
chr19.5023	chr19.5064	ENSG00000134815	1.88467332030799	0	-0.060299316804839	0.534671559759883	-0.106150483098311	0.36838843089417	0.731900170373133	0.539401631091177	-0.0379167663448068	0.000281429453377547	-0.000687471193632732	0.0432342421494237	10.2083444962599	4.73114402693113e-257	-0.203633964167528	0.000129690674099994	0.113186158356793	7.63666403758446e-05	14
chr19.5023	chr19.5064	ENSG00000142230	3.61349737381521	0	0.00183026570017549	0.972646476050879	-0.0461121841998856	0.482565651404344	-1.01326730320953	0.297189073697862	-0.00756740793795044	0.191695571833276	-0.00353114477759569	2.49153183015865e-74	3.61577298965862	1.53110605378667e-102	1.05248769281748	2.70863721853475e-288	0.75579263951458	0	14
chr19.5023	chr19.5064	ENSG00000160007	1.91474126319965	0	-0.122134697762925	0.219172375160814	-0.0307063048255995	0.791828137462163	0.275272569987251	0.835104201870007	0.159561864479537	4.29719821787368e-52	0.000508549438957943	0.135558975703926	6.07938155822148	2.10415311900182e-90	-0.439948482625617	1.99055817726823e-16	0.333000230018004	8.19155783929491e-34	14
chr19.5023	chr19.5064	ENSG00000160014	4.75235671821698	0	0.00475733553303255	0.872658447575711	0.0188213216017933	0.602234608132832	-0.537992834382368	0.264375069655949	0.0412475987427616	2.46239783301444e-37	-0.00285445696222743	2.33925817650184e-155	8.13791054331468	0	0.146396439327997	1.00897556500041e-19	0.716703309834733	0	14
chr19.5023	chr19.5064	ENSG00000169515	2.27096053017288	0	-0.128804302168658	0.172114239738127	-0.130842752029329	0.247432232975538	-0.777326603717109	0.634807951216817	-0.00609159958194693	0.535775271244343	-0.00191096032878292	3.82520690989202e-09	4.62775724348236	1.59660651093957e-59	0.535330870729026	4.14780146481318e-28	-0.193809145226049	2.28591859365642e-12	14
chr19.5023	chr19.5064	ENSG00000178980	4.01688022128911	0	0.00916742904433318	0.820093878448265	-0.133794255116188	0.00806574341277322	-0.502276908529855	0.441481795898062	0.02018229140943	5.01458250154983e-06	0.0014673967896643	6.4148531802238e-24	8.01103196132342	0	0.873252551848239	0	-0.427002417685485	7.21138011218544e-255	14
chr19.5023	chr19.5064	ENSG00000181027	0.978615841108033	1.03715097245428e-163	0.140363271837958	0.446701590336675	-0.0678325264271922	0.777471278753477	-4.29101615480654	0.526916953681463	-0.00322801082281883	0.879938369458721	-0.000146082870156285	0.833090531771549	-2.80332487364292	5.68049926323527e-06	-0.525861384020515	6.56955223434299e-07	0.129374679447755	0.0179885674482518	14
chr19.5023	chr19.5064	ENSG00000182013	0.956872651849697	1.80293503548972e-181	-0.0748607386096048	0.679663699711221	0.0996518335560721	0.631686579505176	-4.7325282362991	0.48378471591806	0.0844367017211264	1.22781946267247e-05	-0.00120559905240987	0.0571382197481268	2.23548225137404	6.30476770296501e-05	0.0546241160188215	0.565673267317527	-0.264831971188613	7.31305157631399e-07	14
chr19.5023	chr19.5064	ENSG00000197380	0.389349567554087	5.76558918471761e-19	-0.071684153390531	0.762815194680166	0.0917287425895469	0.737164758271206	-3.45977882181543	0.604803404720185	0.103628080924439	3.82162575302124e-05	-0.00331678501303362	6.9743796077656e-05	3.96159882337533	4.81606214122777e-08	-0.459741743646302	0.000153270380855507	-1.16661014871746	3.38189907493425e-53	14
chr19.5023	chr19.5064	ENSG00000230510	0.911482254821566	2.88213382560374e-120	0.336879027822543	0.0750101269805019	-0.182867222840953	0.503602536748978	-3.98043320072357	0.555501861940896	0.0635978595108258	0.00658336452077236	-0.000638705117302151	0.402201474739773	-6.14361561038606	2.07776710515722e-19	-0.581268987164321	2.96478801251415e-07	-0.309887090173144	5.82159593216249e-07	14
chr19.5023	chr19.5064	ENSG00000257704	2.80360608111497	0	-0.0200089281678495	0.76350960140303	-0.222978015137114	0.00816078615659053	0.633780606677476	0.487785118671771	0.0628773959675947	3.27811770596391e-18	0.00108041076035061	5.71842793785241e-06	9.79709291403489	0	1.43874958256021	0	-0.612803889373393	1.86259786193074e-180	14
chr19.5023	chr19.5065	ENSG00000011485	2.52721807170237	0	-0.0298199804333002	0.684003970995676	0.067944027360225	0.457902826780221	1.64209207062945	0.14568639524263	0.00954061820098163	0.226740625389563	-0.00296017140775314	1.95879133785086e-29	9.78975868982393	0	1.07111505649079	3.72850157103122e-156	0.379475639121245	1.60786112323893e-68	10
chr19.5023	chr19.5065	ENSG00000024422	1.16294851518361	1.16716018531298e-282	-0.0507919276856505	0.771208275941718	-0.0231745565241761	0.918167324956958	3.42831116058171	0.0853286288863629	0.0350169966729898	0.0680573869114759	0.00185310183657876	0.00246964567282654	-5.18216515135141	1.75363192854354e-20	-1.73886908303351	3.71558804927551e-79	-1.25110706421643	1.57935143911176e-111	10
chr19.5023	chr19.5065	ENSG00000042753	5.21123603891033	0	-0.00288069208063951	0.911960304045102	0.0284200519356797	0.397327291189472	-0.536075745425867	0.349622143282885	0.14346973270881	0	-0.00124899932137705	3.93415681496362e-40	1.259277846351	4.67243166299199e-53	-0.175221578827639	3.21676821603652e-37	-0.139355576200839	1.17988255671972e-75	10
chr19.5023	chr19.5065	ENSG00000063169	0.609590453970577	1.78819317039933e-51	-0.27222031493343	0.252020406066245	0.23381455206667	0.368845786737656	-3.41975252916941	0.689975504422474	0.0369841775282783	0.118014293500566	-0.00301753728842533	0.000108564225656231	2.73007895429415	5.5407892935575e-05	-0.983663483519109	2.09574889656807e-16	0.326202374033545	5.58860008044404e-08	10
chr19.5023	chr19.5065	ENSG00000090372	2.26381295368587	0	0.160975661686036	0.0456778673390023	-0.0300906324797868	0.78642468359124	0.120799223525548	0.941380798240888	-0.0174694379277092	0.0631723096229418	-0.00028332305577865	0.354201771302182	5.82222302812771	3.52084650766813e-103	-0.11611387675929	0.0148283591335416	0.279639806936678	2.82816500257255e-29	10
chr19.5023	chr19.5065	ENSG00000105281	4.29162601450355	0	0.00237392181150589	0.95371643894536	-0.0428598938011649	0.423949637870435	0.277725305760273	0.733282384936201	0.0186354985399879	3.49395695851946e-05	0.00040707867293304	0.00585694864517672	-2.65166197231634	3.11010546277518e-91	0.706166892787901	6.53879885713002e-229	0.174542045601153	1.06714861706804e-49	10
chr19.5023	chr19.5065	ENSG00000105287	2.83269312318471	0	-0.0196698930131868	0.779786253345696	0.163999422650454	0.0573686821611622	-2.12371430086382	0.305331685072311	-0.0374203160867054	7.87292680821274e-07	-0.00484461229691506	2.89982475515009e-81	8.79137720585865	0	0.417416285971123	1.73748312917722e-28	-0.0517645275629837	0.0139791179138898	10
chr19.5023	chr19.5065	ENSG00000105321	2.19458083602288	0	0.101784315501938	0.323501514813994	-0.345893178743678	0.0240230573156748	-6.94095203198914	0.422003194472996	0.0573038389523605	8.82229215217101e-07	-0.00301198364807753	6.74889194938567e-15	-1.4277851637062	2.52353496576469e-05	0.329577061236001	8.99614231687734e-09	0.0690554262361745	0.0250602142436593	10
chr19.5023	chr19.5065	ENSG00000105327	3.58386888800945	0	-0.0925072603920753	0.296171053982893	-0.0204906751919079	0.857964000148992	0.240850580108812	0.889497741181821	0.0860290076827526	5.48294727127572e-19	0.00373135081734816	3.16379052508501e-33	-25.7027980478568	0	-1.72685887118121	0	-0.272593486164812	9.96147393241449e-31	10
chr19.5023	chr19.5065	ENSG00000105373	6.44547671169616	0	0.0186359918286136	0.410275938505921	-0.0364708060591311	0.221089643299249	0.166989850288816	0.71403252290611	0.0061452022126591	0.0139290476784499	0.0053665523440986	0	-11.6504154853711	0	-0.296669884605573	1.62960045393619e-141	-0.16201953738026	7.04185950769747e-141	10
chr19.5023	chr19.5065	ENSG00000105402	3.54164638083693	0	0.0955008771162832	0.101113344343032	0.0141998920148644	0.854616609993293	-0.748241628798381	0.597678260614923	0.0481874163326267	1.32550825708751e-13	-0.00507435130716872	1.11227027328673e-119	-2.15062544252257	4.9228602397307e-30	0.0912204142408923	0.00378869617180269	-0.238106802596122	6.11611875449924e-42	10
chr19.5023	chr19.5065	ENSG00000118162	2.16588930221502	0	-0.147767647825711	0.181798154267667	0.223584712362644	0.0775871736753348	-1.3284800627391	0.629860394915299	0.0279178837331498	0.0142410486521677	-0.00476045932005903	1.38589244562235e-35	1.90078749134842	9.4617646572731e-09	0.786490208410542	6.3043709025736e-43	0.555303133088274	8.1474082358942e-80	10
chr19.5023	chr19.5065	ENSG00000130748	4.14144198405803	0	-0.0287880495909989	0.364431008592619	0.0089438384737527	0.825108816560716	-0.78066517218016	0.288485429218628	-0.0352430195906284	1.5949853907982e-24	-0.000612121863437839	7.53640157043602e-08	15.4674493326276	0	0.830904980031942	0	0.39940567856628	0	10
chr19.5023	chr19.5065	ENSG00000130749	1.64462140489202	0	-0.0932575447165697	0.401949585669732	-0.101655501467042	0.477833464633107	-0.901163080624417	0.743168167294054	0.0235152460723753	0.0476735207256786	-0.000408876490724571	0.290487708617033	8.83525578172085	8.52807457914645e-149	-0.27455862670819	7.24398416085884e-06	0.47123652522623	1.37649959422764e-51	10
chr19.5023	chr19.5065	ENSG00000130751	1.77482937659605	0	-0.0818884560924859	0.551416638414517	-0.0477258340734568	0.786766840358539	0.195605687400856	0.942451095896982	0.0436114576144979	0.00357643765584665	0.00200589272532855	2.56291736043478e-05	-7.72458525029707	4.81924093173698e-71	-2.16653646130158	6.76490770458447e-187	-0.0657228746077321	0.076934067810903	10
chr19.5023	chr19.5065	ENSG00000134815	1.88462667628426	0	-0.0551370960493296	0.568288564800843	0.10399500936159	0.380427244720768	0.247774385626311	0.894775820698033	-0.0379332767672566	0.00027971983863164	-0.000707891019590783	0.0373358116784596	10.2086045406652	4.58798724503529e-257	-0.203595425330696	0.000130063283083353	0.113043017629769	7.796314208912e-05	10
chr19.5023	chr19.5065	ENSG00000142230	3.61354130216596	0	-0.00159572104474888	0.976119093505733	0.0649727357515941	0.337164324267339	-0.71717988206925	0.551288043606715	-0.00759622038116564	0.190014011707798	-0.00354218893855674	8.19039113620384e-75	3.61483482864497	1.72403643175524e-102	1.05255068597688	2.52859220028493e-288	0.755805010879598	0	10
chr19.5023	chr19.5065	ENSG00000160007	1.91482322164035	0	-0.129797769702847	0.191234735780655	-0.172973055441129	0.180008672903324	1.79151744760222	0.232397160938218	0.159603917678262	4.04792429909774e-52	0.000517636879343344	0.128594008742984	6.07916630007982	2.11407946415946e-90	-0.439931558482822	1.99484747593641e-16	0.332978444889704	8.28554817449522e-34	10
chr19.5023	chr19.5065	ENSG00000160014	4.75237166085398	0	0.00395313489374819	0.893812857197773	0.00667462098635445	0.861470283076139	-0.713598007795294	0.277859611990174	0.0412423410703751	2.51706925138173e-37	-0.00285275304055327	3.02435254733285e-155	8.13747128081167	0	0.146373644296407	1.02255077536272e-19	0.716770345001324	0	10
chr19.5023	chr19.5065	ENSG00000169515	2.27103889258999	0	-0.129646139704056	0.168059708547667	0.0022153699964129	0.98476668862295	-1.73113023084972	0.530854510003933	-0.00609074992233852	0.535833862920672	-0.00192564345742717	2.87585349448181e-09	4.62615699552106	1.74129567070762e-59	0.535360277857598	4.12107249198446e-28	-0.193730614167474	2.3323723160249e-12	10
chr19.5023	chr19.5065	ENSG00000178980	4.01699213075305	0	0.0034815832023281	0.931076823008168	-0.0447184253352965	0.394689229062435	0.519276222376817	0.515585754972295	0.0201877578217822	4.987451364791e-06	0.001455561537766	1.4282568851622e-23	8.00945546926974	0	0.873321667470104	0	-0.426993357402224	7.49734946794102e-255	10
chr19.5023	chr19.5065	ENSG00000181027	0.978871351653922	8.67390583020635e-164	0.109091839496707	0.557558910303648	0.145741397215955	0.542949499516455	2.21247561462256	0.362363714355316	-0.00336065491894376	0.87504599303931	-0.000171053669605399	0.805067518557357	-2.80548464541609	5.58878553409719e-06	-0.525547713037445	6.67423216290699e-07	0.129057908038574	0.0182723972138638	10
chr19.5023	chr19.5065	ENSG00000182013	0.956933172630929	1.68078045725699e-181	-0.0840667627358468	0.642652125183466	-0.00782451459700016	0.972628540871054	-4.35727284115438	0.612657783476242	0.0844185676500171	1.23333642543426e-05	-0.00119336928374469	0.0596220105986032	2.23445506700883	6.35179555705725e-05	0.0546180147854108	0.565724055613951	-0.264636762577973	7.45868682058726e-07	10
chr19.5023	chr19.5065	ENSG00000197380	0.389379722568343	5.73010737970898e-19	-0.0810686212417609	0.732667772063119	0.110956088704898	0.701287102228969	-2.84582299592792	0.740591070518091	0.103572972531826	3.85879125840844e-05	-0.00331560800449334	6.97638630764839e-05	3.9607244572695	4.84813369173771e-08	-0.459716237156121	0.000153448267313022	-1.16658014639085	3.42870752157709e-53	10
chr19.5023	chr19.5065	ENSG00000230510	0.911625101550858	2.56071154385492e-120	0.330207614122133	0.0807709091202118	-0.0432074377207177	0.877057819490911	-3.9503356738432	0.642917855007669	0.0635759157598991	0.00660225682207473	-0.000654532220130352	0.390546853871182	-6.14652732129242	1.99288817245873e-19	-0.581172643580903	2.97925152866982e-07	-0.309664845232618	5.93183477154792e-07	10
chr19.5023	chr19.5065	ENSG00000257704	2.80361198263184	0	-0.0125819566951708	0.849236445922055	0.117720412510541	0.15577000723103	-1.01385096342028	0.526585023269303	0.0628772840386201	3.27895673373295e-18	0.00104675153771426	1.10061461520757e-05	9.79589183854902	0	1.43877945218119	0	-0.612788365854336	1.86349224309988e-180	10
chr19.5023	chr19.5081	ENSG00000011485	2.52713500450634	0	-0.0258889578184428	0.723511868083653	0.0568539352048618	0.450851750409309	0.895764666192547	0.387415106778372	0.00960712069663579	0.223522122197015	-0.00296051010289966	1.9802204922059e-29	9.79058904954415	0	1.07094615608449	4.21095136512321e-156	0.379807464471433	1.23516157320277e-68	11
chr19.5023	chr19.5081	ENSG00000024422	1.16277619513204	1.38144843092136e-282	-0.0344563431392846	0.843041567413308	0.0566400227198917	0.75339752328784	1.0853099907129	0.584624680518894	0.0350714609826896	0.0676302804042959	0.00184694327323966	0.00255848870962067	-5.18068047971201	1.79815636730194e-20	-1.739197040317	3.49263282783055e-79	-1.25060842430175	1.9732439970494e-111	11
chr19.5023	chr19.5081	ENSG00000042753	5.21125207991775	0	-0.00289068373544417	0.911717604177251	0.0239127989941486	0.386913136290763	-0.37534353396321	0.405783616696958	0.14346754599753	0	-0.00124960456471069	3.73425272706057e-40	1.25907295125156	4.86679467051466e-53	-0.175255906612425	3.12057032078533e-37	-0.139362424821857	1.1603103579656e-75	11
chr19.5023	chr19.5081	ENSG00000063169	0.60972340721741	1.68320294848768e-51	-0.276013958237046	0.245797687956593	-0.105429067331648	0.658638296511458	-1.62987632700464	0.797413037924493	0.0370350884829778	0.117507468723089	-0.0029843853777491	0.000129301418513168	2.72885795929895	5.58160598903649e-05	-0.983484929893052	2.12011070715867e-16	0.326140854928486	5.62333587204826e-08	11
chr19.5023	chr19.5081	ENSG00000090372	2.26382757643303	0	0.161160199505203	0.0454260282709537	-0.102680967531948	0.272788658070315	0.0550036562310666	0.969131567276069	-0.0174851668144891	0.062934651302015	-0.000273707099920903	0.370853809014552	5.82221145586851	3.54837962910573e-103	-0.115949484588683	0.0149692882108378	0.279518236965052	2.98931464333246e-29	11
chr19.5023	chr19.5081	ENSG00000105281	4.29163162045293	0	0.00793276057160191	0.846112599126738	0.0370548367605547	0.390697342081977	-0.947468114158664	0.232498898721495	0.0186190934032299	3.54900407639814e-05	0.000399265599833086	0.00688558267584084	-2.65235653767161	2.794821373263e-91	0.706129475053488	6.93056883430711e-229	0.174507187580151	1.1116837037389e-49	11
chr19.5023	chr19.5081	ENSG00000105287	2.83281189397164	0	-0.0222174205585507	0.752340753893926	-0.116065931620464	0.129164125333638	-0.917583442907996	0.551569571408069	-0.0373993017760526	7.98546023803534e-07	-0.0048168919649596	2.44473611867049e-80	8.79025900257229	0	0.417601877794704	1.64256757254841e-28	-0.0518494340802546	0.0138231027231806	11
chr19.5023	chr19.5081	ENSG00000105321	2.19462251606953	0	0.0963411070947913	0.351623941836421	0.0564050146543776	0.613324027236548	-0.607322443689497	0.756945086429469	0.0571860515298827	9.2878889258364e-07	-0.00304700679937898	3.34090842466059e-15	-1.42871456427692	2.49547977974369e-05	0.329692763813198	8.89522704659104e-09	0.0686890616706304	0.0258387030945069	11
chr19.5023	chr19.5081	ENSG00000105327	3.58389015202657	0	-0.0872421178030679	0.324698896628905	0.0476067306728757	0.60681475629957	-0.679372266068265	0.637217930507588	0.0860245702884534	5.50341685190401e-19	0.00372324599994598	4.4295302018475e-33	-25.703323446978	0	-1.72687170628184	0	-0.272591086254134	9.95319338858026e-31	11
chr19.5023	chr19.5081	ENSG00000105373	6.44548676458312	0	0.0241850279919982	0.285473247480883	0.0397289013212746	0.100948213326349	-0.929256411219425	0.0140867703358643	0.0061371249638643	0.0140531310798281	0.00535890476983484	0	-11.6513123549048	0	-0.296738352686385	1.3993119872723e-141	-0.16206028452236	5.92023321315965e-141	11
chr19.5023	chr19.5081	ENSG00000105402	3.54169932007705	0	0.10252006055241	0.078038147340782	0.0374427272598053	0.553313966437834	-3.22746006295659	0.102507917995311	0.0481593264252875	1.36816209150237e-13	-0.00507717878313274	8.9370761120959e-120	-2.15217206840977	4.47868390141962e-30	0.0911914660987347	0.00380008012252935	-0.238214170371253	5.61242166437727e-42	11
chr19.5023	chr19.5081	ENSG00000118162	2.1658836814386	0	-0.171174955381556	0.124801145954426	-0.103954488688043	0.368355484343283	2.24287165742484	0.0591449825463924	0.0280233178479274	0.0138791706245897	-0.00473003457664082	3.81111525908909e-35	1.90328286894034	9.04691546913584e-09	0.786465237857945	6.30806556698819e-43	0.555578866995705	6.88255442723777e-80	11
chr19.5023	chr19.5081	ENSG00000130748	4.14144389594392	0	-0.0299447597370236	0.345778604118367	0.1139259243389	0.00045114317510938	-0.323292653384159	0.573917292101925	-0.0352291228520627	1.65618095876037e-24	-0.00062623559165284	3.78048125496401e-08	15.467239378813	0	0.830717467156041	0	0.399492402956279	0	11
chr19.5023	chr19.5081	ENSG00000130749	1.6447102471138	0	-0.0890345640427003	0.422693500891382	-0.201585093201591	0.0992917063052221	-4.51967716202733	0.475959487989979	0.023435620500404	0.0484308059704535	-0.000394042550544119	0.308421022446898	8.83406312193827	9.45344684175173e-149	-0.274192264690084	7.44720376321782e-06	0.470807262336651	1.69452620106836e-51	11
chr19.5023	chr19.5081	ENSG00000130751	1.77481117022948	0	-0.0837446703960677	0.543080987815313	0.0103522989264931	0.94244389850336	0.390691138021358	0.843116957656844	0.0436046564553281	0.00358154400743215	0.00200040208876062	2.70629580423697e-05	-7.72421284314981	4.92112101933101e-71	-2.16654379310935	6.7965723488713e-187	-0.0657068462560823	0.0770049683063272	11
chr19.5023	chr19.5081	ENSG00000134815	1.88468331063371	0	-0.0516200841446196	0.592722207314857	-0.0351014328811293	0.729574784228843	-0.545095243470894	0.780741268983601	-0.0379062899510635	0.000282518265728613	-0.000694581149234059	0.0410926655521361	10.2078647918504	4.97287284857069e-257	-0.203560751234125	0.000130403696207716	0.113074871389942	7.76066885485035e-05	11
chr19.5023	chr19.5081	ENSG00000142230	3.61349527087698	0	-0.0180340971113307	0.736367910992205	0.0196716272717663	0.727346353047443	1.65729373452522	0.0131710211990502	-0.00752271692821585	0.194327699910709	-0.0035404584361805	1.01879530265298e-74	3.616623174741	1.36494082271399e-102	1.05239343591433	3.01180434353921e-288	0.756007452391456	0	11
chr19.5023	chr19.5081	ENSG00000160007	1.91469859897029	0	-0.116152988314101	0.240268023673625	0.232737912230107	0.0131755019851962	-0.752549738192484	0.701090838945035	0.159569929200812	4.24047084791983e-52	0.0004745169660319	0.163718957122303	6.07928887500297	2.11044147699609e-90	-0.440318696605468	1.88440459367419e-16	0.333208184453427	7.46457374360085e-34	11
chr19.5023	chr19.5081	ENSG00000160014	4.75237848053984	0	0.000442598925394863	0.988087602207977	0.0129774114591457	0.680728555692193	0.143753249044396	0.772140133153684	0.0412430604629712	2.51037428946439e-37	-0.00285426293666797	2.37264646619922e-155	8.13765895969136	0	0.146371648479735	1.02433997693942e-19	0.716757821694851	0	11
chr19.5023	chr19.5081	ENSG00000169515	2.27105816493138	0	-0.12998423403392	0.167402761448336	0.111920253510835	0.222238866345716	-1.02155538327948	0.601881265906566	-0.00609933876445803	0.535255947017188	-0.00193988058206128	2.21674954342617e-09	4.62550655326676	1.81097788870609e-59	0.53522895551336	4.25923785861829e-28	-0.193712086013104	2.34378778584214e-12	11
chr19.5023	chr19.5081	ENSG00000178980	4.01694673089248	0	0.000611179559930154	0.987905214906606	0.0174481906342299	0.68169066718887	0.728901611835707	0.212773145415775	0.020199799497731	4.92265383324749e-06	0.00144965509626856	2.19903995119442e-23	8.01010232945154	0	0.873241638571299	0	-0.426917821047444	9.20492217262516e-255	11
chr19.5023	chr19.5081	ENSG00000181027	0.9786667204959	9.98122607683487e-164	0.108853117249365	0.558641890772135	0.0550618878689073	0.785766297025057	1.75150778844784	0.378216933135363	-0.00320762478702628	0.880691848931904	-0.000162979529720152	0.814123601664403	-2.80290305757379	5.69943713976166e-06	-0.525913281808229	6.55493055073741e-07	0.129720699899578	0.0176858690041665	11
chr19.5023	chr19.5081	ENSG00000182013	0.957025072023876	1.55310480200735e-181	-0.0842097462954578	0.642283458070785	-0.0482987823471673	0.798983149148891	-3.0004580897343	0.636579304633225	0.0843746787263892	1.24609955962774e-05	-0.00118856043832057	0.0607056528124491	2.23303573838489	6.42136798663123e-05	0.0547770588823132	0.564594426130269	-0.264898724598096	7.27204935025478e-07	11
chr19.5023	chr19.5081	ENSG00000197380	0.389442607238023	5.64213657671106e-19	-0.0787098517333999	0.740333664910958	0.215591545179829	0.344396683615597	-2.35172042092171	0.711454833515464	0.103586760130358	3.84878531576251e-05	-0.0033349638399254	6.35226590990023e-05	3.95942602014268	4.89597730728422e-08	-0.46020342977341	0.000151084071264828	-1.16646540764203	3.51534645777464e-53	11
chr19.5023	chr19.5081	ENSG00000230510	0.91176360776229	2.36189010667555e-120	0.330809914472538	0.0803851653069742	-0.19767064482232	0.413290349040338	-2.87544926108827	0.651318475463739	0.0635128114113697	0.00665614467790573	-0.000635996245194546	0.404166432726313	-6.14858690889523	1.94173538432769e-19	-0.580696763089742	3.04594817763917e-07	-0.310147826608039	5.69600548637103e-07	11
chr19.5023	chr19.5081	ENSG00000257704	2.80370111313746	0	-0.00441635418720635	0.946726882475404	0.0289230376183569	0.675684022828546	-7.88887404141795	0.216313593012139	0.0628896901465421	3.22817220672778e-18	0.00105386028896812	9.62665840495708e-06	9.79402406670562	0	1.43880702092751	0	-0.61289223509871	1.62249541460391e-180	11
chr19.5023	chr19.5163	ENSG00000024422	1.16300491692391	1.03020416689318e-282	-0.0445660711552585	0.798726891663875	-0.0406932395690579	0.829311280031182	1.62069192924824	0.303350373472832	0.035041147781054	0.0678654304098789	0.0018573502071437	0.00241800008908468	-5.18462671204962	1.6813947289921e-20	-1.73869961839317	3.87991877911906e-79	-1.25067678878068	1.89285700555743e-111	15
chr19.5023	chr19.5163	ENSG00000063169	0.609590905293092	1.77491937336451e-51	-0.272508222974434	0.251956930996825	-0.360667215541649	0.175721307752021	-1.67641182276504	0.756996267536458	0.0370560184115675	0.117298047090917	-0.00295710795453556	0.000148888114756164	2.72911793324206	5.57207263139891e-05	-0.983703246030001	2.09262089687565e-16	0.326069345130661	5.66653689866982e-08	15
chr19.5023	chr19.5163	ENSG00000105321	2.19467685751205	0	0.0889304925070693	0.391863510621986	0.188773435009186	0.0831500536914716	0.382949420128816	0.75613568737788	0.0571872892817198	9.28298231110331e-07	-0.00306561600137606	2.2828181383397e-15	-1.42798034298783	2.51977629367586e-05	0.329755296061188	8.82984447103083e-09	0.0688125983677565	0.0255678092876862	15
chr19.5023	chr19.5163	ENSG00000105327	3.58387746059209	0	-0.0961484457901772	0.278723669193727	-0.156673582990822	0.111472435172854	0.658405995791825	0.558766933750698	0.086015735462428	5.54231134193102e-19	0.00374635649642035	1.79216378793592e-33	-25.7026800177856	0	-1.72664593298441	0	-0.27266099562209	9.61048258077024e-31	15
chr19.5023	chr19.5163	ENSG00000105373	6.44546238634694	0	0.0205841459224489	0.364013175462676	0.0532717463962255	0.0298137970465724	-0.186644844082753	0.539762320268248	0.00614278038000433	0.0139656113842299	0.00535717145000408	0	-11.6503040199423	0	-0.296686858362805	1.56659692779274e-141	-0.161999896459974	7.53847209815834e-141	15
chr19.5023	chr19.5163	ENSG00000105402	3.54165240092542	0	0.0941063870880884	0.107070057834264	0.0240450840285079	0.710433446144774	-0.167801014464822	0.840389330128241	0.0481894243321453	1.32202750764089e-13	-0.00507634376692644	1.00751249160288e-119	-2.15041245882176	4.99221325944077e-30	0.0912022992391162	0.00379576591205863	-0.238117534289143	6.05705921430475e-42	15
chr19.5023	chr19.5163	ENSG00000118162	2.16589399885672	0	-0.14826736558703	0.180855113141921	-0.110520452558564	0.351946969971614	-0.618935180786243	0.740069748977927	0.0279853427613227	0.0140078911096796	-0.00472697523613988	4.21024978361465e-35	1.90078938477986	9.45563190470797e-09	0.786465976995092	6.35786251610706e-43	0.555412354759912	7.658375129796e-80	15
chr19.5023	chr19.5163	ENSG00000130748	4.14143716445412	0	-0.0298699313422834	0.347972060253567	-0.0273219302266414	0.426104143439725	-0.19158822783806	0.6588569398116	-0.0352416571685748	1.60018289588203e-24	-0.000608078508357433	9.24130211484939e-08	15.4674628523402	0	0.830912469800568	0	0.399355829103272	0	15
chr19.5023	chr19.5163	ENSG00000130749	1.64479586765678	0	-0.115684972407849	0.303418412441609	-0.0340309018477712	0.773856908613281	1.57392620412006	0.125084955097694	0.0234661545162675	0.0481384019646137	-0.000416524936951838	0.2816859946043	8.83355694392366	9.8229336633463e-149	-0.274295699251984	7.39221561132638e-06	0.471135706219938	1.43229899097578e-51	15
chr19.5023	chr19.5163	ENSG00000130751	1.77469845018784	0	-0.0650469493300236	0.634936744156401	0.123075760712306	0.378855077515927	-4.81912359992431	0.379835087912547	0.043612319426855	0.0035754385655928	0.0019878633671321	3.04068216749835e-05	-7.72245744718291	5.28810849149539e-71	-2.16682810268155	5.9895084113328e-187	-0.0657284606996409	0.076905791833459	15
chr19.5023	chr19.5163	ENSG00000134815	1.88468649471784	0	-0.056595359055469	0.559190579770915	-0.0327481212534982	0.752567450920198	0.319231128610509	0.787710361587322	-0.0378964343308123	0.000283538794464913	-0.0006954440081276	0.040854414782623	10.2078307316285	4.99467582165689e-257	-0.203584180190143	0.000130181448347644	0.113137126553433	7.68900350586897e-05	15
chr19.5023	chr19.5163	ENSG00000142230	3.61352381771893	0	-0.000572254326908627	0.991446350543326	-0.0285211348416382	0.625220413606808	-0.518726823120962	0.528104382490619	-0.007577975152998	0.191079489859073	-0.0035327513985526	2.13075715845599e-74	3.61506570761627	1.67791462644931e-102	1.05252041435224	2.66556691388695e-288	0.75582359263125	0	15
chr19.5023	chr19.5163	ENSG00000160007	1.91471114575625	0	-0.117613124081939	0.235505147985812	0.0369516325207235	0.717290168995718	-0.30432284635458	0.826116492827567	0.15957123527073	4.23544050889927e-52	0.000501010611418618	0.141430660242044	6.07979784557657	2.04476057563109e-90	-0.43999037156011	1.97728888064689e-16	0.333004149923231	8.16914701747711e-34	15
chr19.5023	chr19.5163	ENSG00000178980	4.01699514341648	0	0.00445170591656341	0.91214044245749	0.00186080218887603	0.965876887400121	0.138858907467496	0.78962061326762	0.0201792858308442	5.03266192787607e-06	0.00145168311089649	1.91547345035047e-23	8.0091325258024	0	0.87333712875878	0	-0.426990516013627	7.48540123647596e-255	15
chr19.5023	chr19.5163	ENSG00000257704	2.80355757406905	0	-0.0107065048983142	0.871756189265528	0.0884330060446702	0.203469733417124	-0.769745254305443	0.436317310108302	0.0629461887997669	3.01420370773952e-18	0.00104648854797846	1.11204351926454e-05	9.79721772244421	0	1.43861196803336	0	-0.612753886100985	1.9618910346919e-180	15
chr19.5062	chr19.5064	ENSG00000011485	2.52718221733646	0	-0.0256786659055602	0.752099227242236	-0.0389872386859433	0.659680917257708	0.483840662323499	0.705007118588175	0.00957025608710851	0.225298101361718	-0.00294825849090781	3.43031228248918e-29	9.78972041384526	0	1.07104012125426	3.92177783454449e-156	0.379632603953836	1.4153019011114e-68	11
chr19.5062	chr19.5064	ENSG00000024422	1.16273931148525	1.39347595824146e-282	0.0669038597992264	0.722252240854492	0.104138872727826	0.608171975446063	3.71825367440391	0.0310483893226623	0.0350871629156328	0.0675066779321319	0.00182786722432463	0.00284068385358486	-5.18305630581181	1.72430114640499e-20	-1.7392675349137	3.44540540100005e-79	-1.25127300397363	1.52517000071803e-111	11
chr19.5062	chr19.5064	ENSG00000042753	5.21123247296951	0	0.0195434804394845	0.498826345403821	-0.00657274638273649	0.83694558441821	-0.0488924363176043	0.925179711340497	0.143472326796054	0	-0.00124914269893731	4.07724353360141e-40	1.25960618377056	4.39700362423649e-53	-0.175226025549779	3.20349508267971e-37	-0.139357594768857	1.17014572263212e-75	11
chr19.5062	chr19.5064	ENSG00000063169	0.609474472288278	1.85953656173636e-51	0.0659323453406198	0.780590536772944	-0.160949603494932	0.557683820259761	-3.24573377417601	0.692520703407052	0.0369619563347609	0.118231357502956	-0.00302025418567207	0.000107680110767632	2.73423575727432	5.39667834543075e-05	-0.983386981434874	2.13292965240619e-16	0.326236653977321	5.56195861785035e-08	11
chr19.5062	chr19.5064	ENSG00000090372	2.26386355093549	0	0.0518038539733595	0.579745748018576	0.0807808442485434	0.422233354109751	-2.09702182912804	0.378047884223833	-0.0174151243806189	0.06399288973979	-0.000278803785583983	0.362107556192232	5.82087243308281	3.91372038821339e-103	-0.11624711051952	0.0147152263706959	0.279769481100785	2.67210330363115e-29	11
chr19.5062	chr19.5064	ENSG00000105281	4.29162953022517	0	-0.0203411716619809	0.65684293442168	0.0200756397948486	0.686834421599312	-0.712299795384493	0.428268814265993	0.0186237774346166	3.53328922363885e-05	0.000404667902096962	0.00617160722638528	-2.65184825721931	3.033918540934e-91	0.706182602106043	6.3744263032391e-229	0.174546562596513	1.05763015484719e-49	11
chr19.5062	chr19.5064	ENSG00000105287	2.83265769035694	0	0.0862569851418085	0.256147134904977	-0.112844997541091	0.195337009954768	-3.23609470376278	0.186777556213433	-0.0373948859712984	8.00578123386728e-07	-0.00483154685417612	8.85788573525721e-81	8.79315294961995	0	0.417415931184234	1.73555152471563e-28	-0.0516273895802006	0.0142331915154843	11
chr19.5062	chr19.5064	ENSG00000105321	2.19464563486779	0	-0.0458787563856017	0.703846762899062	-0.0602131463297656	0.648589416787772	-7.08021163737695	0.401265485151147	0.0572132049232774	9.17704079595368e-07	-0.0030141573523029	6.59363248204849e-15	-1.4284083806834	2.505697448993e-05	0.329693411899828	8.89056052328978e-09	0.0688028080363949	0.025596316128729	11
chr19.5062	chr19.5064	ENSG00000105327	3.58386668992731	0	-0.166954680203276	0.0954379540137565	-0.592641566155969	1.05091731790321e-06	-0.802082946971867	0.745885393441046	0.0861775252426612	4.75703773881837e-19	0.00379210932049137	2.93991579504818e-34	-25.7019890761377	0	-1.72679069664869	0	-0.272376383972988	1.10276396094498e-30	11
chr19.5062	chr19.5064	ENSG00000105373	6.44546747449331	0	0.0564292771733138	0.0247493285179429	0.00719469545236296	0.797504827459264	-0.577673236518621	0.219148839077978	0.00615184002590067	0.0138249774409539	0.00535831867174361	0	-11.6506275277796	0	-0.296665094560925	1.63538440058785e-141	-0.162019399973888	6.95670107969937e-141	11
chr19.5062	chr19.5064	ENSG00000105402	3.54165641634925	0	0.0795713565123723	0.224128218261268	0.0339709854438427	0.639593857799378	1.04943624158589	0.274506206256558	0.048222725644895	1.27154213714083e-13	-0.0050754900029114	1.16674132131261e-119	-2.15115387075763	4.76548508054817e-30	0.0910634600190129	0.00384935882007033	-0.238192488935966	5.73243854598898e-42	11
chr19.5062	chr19.5064	ENSG00000105483	2.51784923013772	0	0.119840492729267	0.209501486187602	0.109771509942607	0.292513082705413	-2.67150805887871	0.317792745531854	0.0145189631449051	0.138399005221239	3.91274890578625e-05	0.901876920603712	-2.62906568361633	1.28182906387338e-20	-0.955120552170658	4.72478682742258e-81	0.915007292472249	0	11
chr19.5062	chr19.5064	ENSG00000105486	2.12529247669122	0	-0.118565266225178	0.239169255020742	-0.0156100293739492	0.883300503170193	-0.0353836417630613	0.983458180554512	0.0533217757134418	1.7693911132065e-08	-0.00324026832854866	4.2015790563341e-24	8.71985310606722	2.23702632845226e-210	3.29442947635064	0	0.612249813953255	1.6261703645651e-114	11
chr19.5062	chr19.5064	ENSG00000105499	0.738160671739531	6.44042753137972e-42	-0.167485787183068	0.643732867849221	-0.07552460728116	0.845626468448481	5.57945707701535	0.0215419624695723	0.103956913436262	0.0022312735243653	-0.00209229976889822	0.0598711255181761	-20.9768124446269	1.43897260035502e-93	-1.42308609365629	8.73921386285951e-19	-0.645897237925734	1.64112809323684e-13	11
chr19.5062	chr19.5064	ENSG00000118162	2.16579582909245	0	0.115085971947811	0.309377071774508	-0.0434016576251074	0.736802066477535	-0.940490597247283	0.690012631950353	0.0279297028472873	0.0141997128924135	-0.00476867412466395	1.11844537714274e-35	1.90364969237295	8.98709683100574e-09	0.786568635398798	6.17909711605997e-43	0.555400799750537	7.55677957969904e-80	11
chr19.5062	chr19.5064	ENSG00000130748	4.14143300738025	0	0.00783907561928541	0.822496980916384	-0.0205124159439011	0.592811281784394	-0.613759008306544	0.353729027349172	-0.0352630467813457	1.50064692498458e-24	-0.00061413576402318	6.91526761456097e-08	15.4680435166385	0	0.830955453810348	0	0.399384660652376	0	11
chr19.5062	chr19.5064	ENSG00000130749	1.64467483466913	0	-0.173193807736224	0.171039996200446	0.067674472567929	0.595772969168537	-0.537136017527921	0.820634525569622	0.0234350941504697	0.0484335149142103	-0.000416822991633049	0.281428617605622	8.83472251816235	9.10005134966591e-149	-0.274330874858337	7.36948746064685e-06	0.471081054157943	1.46600104554171e-51	11
chr19.5062	chr19.5064	ENSG00000130751	1.77483994155677	0	-0.0663847978902321	0.663455352587416	0.0410440386515316	0.799077746813182	-5.7068946989374	0.4948060864963	0.0435624370442425	0.00361369234755449	0.00199586145326226	2.82984619462617e-05	-7.72422803049884	4.91828350997571e-71	-2.1663115024337	7.33458205145518e-187	-0.0656990005038735	0.0770256525307517	11
chr19.5062	chr19.5064	ENSG00000134815	1.88455833980573	0	0.0791034257892874	0.442875922022349	-0.107807750551316	0.360079834418148	1.19313617670876	0.41408837679054	-0.0379080768204818	0.00028230126111923	-0.000704479699918071	0.0383490976522811	10.2099401065805	3.87937610164384e-257	-0.203688376802534	0.00012913938860083	0.1130412070145	7.7985573538367e-05	11
chr19.5062	chr19.5064	ENSG00000142230	3.61354167515208	0	-0.00730235205879084	0.902187392975091	-0.0495590531457492	0.450203658717518	-0.666299132418313	0.561493144216778	-0.00758562269028945	0.19062905364618	-0.00353047184077342	2.71742984752688e-74	3.61525642828261	1.63516123654968e-102	1.05254890378131	2.53358133557201e-288	0.755864636181753	0	11
chr19.5062	chr19.5064	ENSG00000160007	1.9146219532426	0	0.10349876705833	0.314678552281271	-0.0266698728973155	0.818123621931591	-0.368706348670433	0.84988389114703	0.159523682824044	4.53239108139401e-52	0.000480151217782922	0.158857768053304	6.08175581756457	1.78763210175032e-90	-0.43986580488399	2.01499032941496e-16	0.332934937980514	8.38698833682229e-34	11
chr19.5062	chr19.5064	ENSG00000160014	4.75237242552834	0	0.0348326607848823	0.288045785582589	0.0132171876030799	0.714286451451595	0.155656310641745	0.780095268596441	0.041242461915713	2.51019249528161e-37	-0.00285845133034639	9.18006367591931e-156	8.13767893942711	0	0.146375728703157	1.0209273626811e-19	0.716716672747279	0	11
chr19.5062	chr19.5064	ENSG00000169515	2.27089778340511	0	0.0908562889970469	0.350713138653319	-0.139701704371764	0.21712810472834	0.230025932615518	0.892752741850503	-0.00614500017636196	0.532203241998582	-0.00193854520751538	2.29386863555022e-09	4.6291360477485	1.47160038719377e-59	0.535436056908749	4.04886507280079e-28	-0.193832097414882	2.26950056984245e-12	11
chr19.5062	chr19.5064	ENSG00000178980	4.01690969983542	0	0.0213395196979135	0.632074130235767	-0.132428240774515	0.008588256433089	-1.08448423944041	0.251776028408213	0.0201824996243628	5.01275790672588e-06	0.00146531316897404	7.49627888012787e-24	8.01073251709956	0	0.873276234532302	0	-0.42694365290216	8.43019550108534e-255	11
chr19.5062	chr19.5064	ENSG00000181027	0.978721251811829	9.33668611508294e-164	0.118944296481864	0.567486180886487	-0.114808991660957	0.636197962108041	2.46068202323966	0.296873069076532	-0.00319184575632158	0.881273439405177	-0.000142497219363386	0.837139936388199	-2.80572673853196	5.57529332341212e-06	-0.526158562659225	6.48029648072229e-07	0.129325270748579	0.0180407556585983	11
chr19.5062	chr19.5064	ENSG00000182013	0.957094228035373	1.49171032013305e-181	-0.228343011219118	0.276518521412276	0.0897942323439896	0.665748460695356	-4.24509540445577	0.608981292563506	0.0843621784806638	1.2495770966829e-05	-0.00119015824057154	0.0604168984395509	2.23293541286395	6.42836647553885e-05	0.0549442451764306	0.563397223031065	-0.264679612123614	7.41968224867448e-07	11
chr19.5062	chr19.5064	ENSG00000185453	1.15666040807978	3.37427673034491e-206	0.104439492021758	0.64373972317116	0.00664783998607356	0.979167057010604	-3.48973792814562	0.669242490643047	0.00789083119214198	0.732179302932629	-0.00100182576318718	0.181781674527129	-10.5341395639533	5.79509968213083e-55	-0.795612483143204	8.27029028212843e-13	-0.210097698230982	0.000368563073198707	11
chr19.5062	chr19.5064	ENSG00000197380	0.389480571677953	5.6090115563786e-19	-0.052245170489446	0.84162821906523	0.0818218224767924	0.764583606177449	-2.91826932415449	0.725349798010175	0.103561271723983	3.8654940744935e-05	-0.00332103747504359	6.84240895430543e-05	3.96059417458638	4.85445248276448e-08	-0.459542387338252	0.000154300700062574	-1.16647378815467	3.47646049391791e-53	11
chr19.5062	chr19.5064	ENSG00000230510	0.911751983251107	2.42435175921316e-120	-0.0256026115855924	0.914481546646832	-0.194379041855246	0.477060721793943	-2.9163136365111	0.721523139674696	0.0636584354990256	0.00653184711463196	-0.00058715126720743	0.44120972235726	-6.14856403142743	1.94399639718634e-19	-0.581638617736359	2.91579098612358e-07	-0.309652674609607	5.95029066466577e-07	11
chr19.5062	chr19.5064	ENSG00000257704	2.80355300734757	0	-0.0226961013933061	0.757680686031316	-0.22400319771414	0.00773944215196721	1.05248358019408	0.373864726439344	0.0628940436732786	3.20998904304803e-18	0.00108193372048874	5.55857177177269e-06	9.79720865588486	0	1.43868889334152	0	-0.612870083714223	1.70039452181414e-180	11
chr19.5062	chr19.5065	ENSG00000011485	2.52726205187759	0	-0.0387373283829185	0.634893383416146	0.0594841093516787	0.517533366164795	2.05556448717277	0.0411636802670923	0.00961008480725195	0.223380688899829	-0.00296070493561133	1.93128780610649e-29	9.78922644398605	0	1.07083319678839	4.48297446719233e-156	0.379746419931531	1.28667821697033e-68	12
chr19.5062	chr19.5065	ENSG00000024422	1.16290583640378	1.19212134869559e-282	0.08512162305943	0.649545166211745	-0.0167740046030786	0.94076772722582	2.32228825596886	0.267835897150183	0.0351380018294783	0.0671161909499564	0.00183443013366554	0.00273419971405787	-5.18134505568904	1.77726485324289e-20	-1.73932783097548	3.39333185350251e-79	-1.25054055710517	2.01755184774803e-111	12
chr19.5062	chr19.5065	ENSG00000042753	5.21125471653106	0	0.0155255490944332	0.591329714035615	0.0201660468422863	0.549388398522653	0.665429374344761	0.170561165538483	0.143484563763719	0	-0.00125230052760784	2.48943265813918e-40	1.25932146442569	4.62900202582664e-53	-0.175259306243043	3.10237167931831e-37	-0.139343743535671	1.21028063284897e-75	12
chr19.5062	chr19.5065	ENSG00000063169	0.609455660987173	1.88327487865959e-51	0.0677331029120475	0.774698200693596	0.237804527090042	0.36107383080393	-3.92936508492212	0.639647144045569	0.0368396259096371	0.119456893733151	-0.00305776035373855	8.80679832111402e-05	2.73326100470463	5.43154552453797e-05	-0.983143479735289	2.171404558274e-16	0.325840084343865	5.76962043172273e-08	12
chr19.5062	chr19.5065	ENSG00000090372	2.26379705211706	0	0.0571557885602964	0.540366126474886	-0.00918295824436884	0.933774326662401	-9.25155028902188	0.281697207281029	-0.0174688512315944	0.0631793580387072	-0.000266291185124697	0.383885422908844	5.82140150522367	3.73924075352189e-103	-0.116098644150404	0.0148435980250357	0.279579829091258	2.92478539481144e-29	12
chr19.5062	chr19.5065	ENSG00000105281	4.29163027264044	0	-0.0226096695583811	0.621544682852756	-0.0396880211715765	0.459438669710783	-0.201735340340072	0.813713992197768	0.0186353852317619	3.49437556608929e-05	0.000410447890579447	0.00546321686685326	-2.65186168575802	3.01564168614178e-91	0.706175640183975	6.44737550170205e-229	0.174548708206469	1.05812815583632e-49	12
chr19.5062	chr19.5065	ENSG00000105287	2.83270116208565	0	0.0709209339565487	0.352506853438138	0.147913255389319	0.0885338254804735	0.866931919615301	0.451429576188094	-0.0374127839617326	7.91374247270426e-07	-0.00485776668867925	1.12021828167596e-81	8.79196548622931	0	0.417304026297738	1.7961766608595e-28	-0.0517786406853772	0.0139518880546084	12
chr19.5062	chr19.5065	ENSG00000105321	2.19477253232085	0	-0.069487205289246	0.567202383011253	-0.382044151339121	0.0137594141793091	2.12450525748907	0.210408576516664	0.0573740292402575	8.55679857853482e-07	-0.0029934850304012	9.85022831405909e-15	-1.42972295074794	2.46085699243462e-05	0.32934792273588	9.21138369156436e-09	0.0691320155524944	0.0249026900306826	12
chr19.5062	chr19.5065	ENSG00000105327	3.58397832356379	0	-0.161308756176594	0.10713812634185	-0.00854098059416656	0.940456447986798	-2.21935498453087	0.386434358718831	0.0859967604384985	5.64966557719949e-19	0.00373856166009169	2.39525427641066e-33	-25.7047095537307	0	-1.72663848950974	0	-0.272536155109824	1.02035282880923e-30	12
chr19.5062	chr19.5065	ENSG00000105373	6.44545245114418	0	0.0557927027929594	0.0264325271466796	-0.032781108197934	0.271986632760792	-0.395589231985659	0.395890436728998	0.0061440971908385	0.0139453659573518	0.00536251523819374	0	-11.6504459331892	0	-0.296683984147778	1.56894091183778e-141	-0.162029168626324	6.72628003952504e-141	12
chr19.5062	chr19.5065	ENSG00000105402	3.54166611627479	0	0.0814534349522569	0.213009087458214	0.00264709246115954	0.972883153171261	0.893673105721579	0.388387508101651	0.0482319702464673	1.25942488883122e-13	-0.00507278829208279	1.34554027662533e-119	-2.15082384501483	4.86518318271299e-30	0.0910061655410475	0.0038719125589522	-0.238057851665616	6.37317668018551e-42	12
chr19.5062	chr19.5065	ENSG00000105483	2.51786168014872	0	0.111746001197573	0.242602250796308	0.0335813038038496	0.766783074348813	-0.303161968274178	0.873810118308305	0.0145056155274332	0.138769358317335	4.88619147604013e-05	0.877612246043531	-2.62918617351509	1.27769960504691e-20	-0.955209141437041	4.58586148865446e-81	0.914940334163341	0	12
chr19.5062	chr19.5065	ENSG00000105486	2.12523724634198	0	-0.113106628246815	0.260686315436979	0.149407470480779	0.166055212355276	-1.36340675874891	0.525856846964132	0.0532600059321775	1.83759919980749e-08	-0.00325406986101106	2.61436895109197e-24	8.71989199038626	2.22738707661217e-210	3.29457729716505	0	0.612023958958009	1.96560598398964e-114	12
chr19.5062	chr19.5065	ENSG00000105499	0.73813917817861	6.37180545061202e-42	-0.0824802520841345	0.815206955846578	-0.78969692191082	0.124276376924714	0.158003698752017	0.984683071870461	0.103981433881119	0.00222560950420046	-0.00204884380911406	0.0652873824071395	-20.9705027067791	1.56448537349896e-93	-1.42312356198223	8.69090031209904e-19	-0.644741175902215	1.80160760303322e-13	12
chr19.5062	chr19.5065	ENSG00000118162	2.16581518025654	0	0.107933109005926	0.341335149265328	0.214277703250063	0.0922948260034365	0.421901748290573	0.818459938445257	0.0278778471718746	0.0143814520421476	-0.00479369111695354	4.76588602061238e-36	1.90289337999229	9.11493481299828e-09	0.786570745741352	6.179759025699e-43	0.555171967844559	8.73217608663522e-80	12
chr19.5062	chr19.5065	ENSG00000130748	4.14144674961303	0	0.00359007550607451	0.918228194748671	0.00299212819909664	0.941256193498556	0.244698283104645	0.684144134140601	-0.0352517626933452	1.55479755521132e-24	-0.000616836153787947	6.00156140474636e-08	15.4677161053014	0	0.83091718927009	0	0.399366169502873	0	12
chr19.5062	chr19.5065	ENSG00000130749	1.64464567862711	0	-0.163786865144048	0.193887032402317	-0.0894988742417857	0.531005871540572	-7.24328704549659	0.396022479702206	0.0234123234456848	0.0486541033585914	-0.000400011904936359	0.30111064417702	8.83510820037704	8.75899587765427e-149	-0.274197055888465	7.44623710223052e-06	0.471032372948613	1.51106281385783e-51	12
chr19.5062	chr19.5065	ENSG00000130751	1.77479384093429	0	-0.0659152985762293	0.665631668879858	-0.0305995491938325	0.861777689017526	-6.02486301841765	0.47473511025654	0.0435364282096646	0.00363413977469568	0.00200533706665986	2.58004216289159e-05	-7.72430231259448	4.87706356245885e-71	-2.1662594535225	7.51228867281723e-187	-0.0658644856118302	0.0762940561454214	12
chr19.5062	chr19.5065	ENSG00000134815	1.88450234067358	0	0.0960958164631861	0.34891401491237	0.118751937672176	0.315506885645352	-2.81898751287729	0.335778173390892	-0.0379984907063262	0.000273006503908138	-0.000725176986219359	0.0329593237509352	10.2101294168638	3.80272042429955e-257	-0.203421407933112	0.000131807310035139	0.112915167194384	7.94178780353805e-05	12
chr19.5062	chr19.5065	ENSG00000142230	3.61361187393349	0	-0.01929704947659	0.745971672810414	0.0497088781835427	0.464995894627572	1.32023796830754	0.143198713020684	-0.00756708846780463	0.191717164472575	-0.0035421083961498	8.37781359604288e-75	3.61448722095144	1.79861463100383e-102	1.05242874916277	2.91856210507973e-288	0.755864233690332	0	12
chr19.5062	chr19.5065	ENSG00000160007	1.91464240679865	0	0.108321602449233	0.291647142160127	-0.148514398854884	0.247009998316305	-2.10564674244874	0.469760355118353	0.159544198753129	4.4102285758921e-52	0.000490266883819257	0.150124956209121	6.08123706064998	1.83382568364037e-90	-0.439798535986845	2.03628062448638e-16	0.332967950139101	8.28401530453557e-34	12
chr19.5062	chr19.5065	ENSG00000160014	4.75236905749719	0	0.0354806738504977	0.278879103602659	0.00233528666015328	0.951419101622893	0.0509047807253495	0.932651606816346	0.0412404065190987	2.53651370290248e-37	-0.0028572139784728	1.04715793057846e-155	8.13780018502426	0	0.1463718894641	1.02350963786517e-19	0.716728452601507	0	12
chr19.5062	chr19.5065	ENSG00000169515	2.27098005542011	0	0.0891320583216062	0.360281451017942	-0.00912388741390041	0.937698834794139	0.494185460329353	0.75337962928052	-0.00612775375007969	0.533360862405064	-0.00195414523611203	1.68736551380659e-09	4.62792544331075	1.57362218844019e-59	0.535433633171824	4.05129263030979e-28	-0.193788570725466	2.29412061196446e-12	12
chr19.5062	chr19.5065	ENSG00000178980	4.0169895209953	0	0.0142955407095082	0.748793140506606	-0.0461979097665578	0.380405817918123	0.556426743952147	0.453481175433448	0.0202059129432224	4.89082469987248e-06	0.00145414973827709	1.58707324723507e-23	8.00938939568105	0	0.873247258060337	0	-0.426929290919226	8.91780805773396e-255	12
chr19.5062	chr19.5065	ENSG00000181027	0.978858689983362	8.65667286263207e-164	0.119347420651407	0.566260593161267	0.140915339877099	0.557534690794174	2.26928748319305	0.33924598424946	-0.0031920330312005	0.881269310748873	-0.000172934091006755	0.80297804607859	-2.80599872343807	5.56613686325042e-06	-0.526173466999624	6.47479821115185e-07	0.129575868716782	0.01781438018268	12
chr19.5062	chr19.5065	ENSG00000182013	0.957244084514793	1.32555582119166e-181	-0.270178487494709	0.203327385330196	-0.0572452985192885	0.804889734471819	3.25661372968907	0.124056419343506	0.0844967838135539	1.21114273162331e-05	-0.00117998507761818	0.0625592144871013	2.23222150134285	6.46341967161861e-05	0.0544644994128482	0.566809401410329	-0.264432241759579	7.60288701395389e-07	12
chr19.5062	chr19.5065	ENSG00000185453	1.15687016567145	2.89475553966251e-206	0.0680605446709194	0.765590811301168	0.0132385072408957	0.961028909556218	3.01901878116002	0.20450038714725	0.00800324916432191	0.728521293554562	-0.00100828444096748	0.178903247842236	-10.5358728121009	5.5909947960781e-55	-0.795962812207399	8.08241336351304e-13	-0.209883032472758	0.000373782439244225	12
chr19.5062	chr19.5065	ENSG00000197380	0.389358071767405	5.76159432038908e-19	-0.0502320399897142	0.847619183263846	0.116743184655595	0.686734668667976	-3.48991685650172	0.676522331023435	0.103486150192286	3.91674628775991e-05	-0.00331869425966094	6.88135064720832e-05	3.96111784835731	4.83493026723038e-08	-0.459389125828947	0.000155117698338792	-1.1667675907085	3.29267348452219e-53	12
chr19.5062	chr19.5065	ENSG00000230510	0.911779284178572	2.33702746456886e-120	-0.0234130042039378	0.921753012646705	-0.0435177489813141	0.87627367532256	-3.54517706201925	0.671048597815424	0.0636279280385611	0.00655799152167562	-0.000602544348745838	0.429224740073113	-6.1499971766654	1.90307109489529e-19	-0.581473878655793	2.93842963709472e-07	-0.30979115079981	5.88089767775628e-07	12
chr19.5062	chr19.5065	ENSG00000257704	2.80362563870447	0	-0.0191093774572618	0.795025050378231	0.11055686364678	0.184264129911582	0.332048485314338	0.779967322475109	0.062883992742461	3.25361491305318e-18	0.00104696248868022	1.09802316437324e-05	9.7958752305811	0	1.43879381533339	0	-0.612833167170528	1.75576879218552e-180	12
chr19.5062	chr19.5299	ENSG00000105483	2.5178314481594	0	0.121432256058946	0.20415527258826	0.0758312321020675	0.50804255139514	-2.11009185999815	0.303304090388802	0.0144585077813055	0.140054056073023	4.5690129364405e-05	0.885503751056048	-2.62869211634189	1.29774657610335e-20	-0.955232366292985	4.52040980989261e-81	0.915078315615738	0	15
chr19.5062	chr19.5299	ENSG00000105486	2.12529553016424	0	-0.115100230916237	0.253328397445992	-0.0104550485077225	0.927472384821319	-0.573078125728371	0.740971198175183	0.0533077937323792	1.78559135999556e-08	-0.00324092974571184	4.02865873479034e-24	8.71984314540834	2.2240390875262e-210	3.29443110985488	0	0.612261983372235	1.60964743335351e-114	15
chr19.5062	chr19.5299	ENSG00000105499	0.738282628315435	6.21907666994917e-42	-0.0742799544580316	0.83339488291749	0.17467195830327	0.653736269553622	-1.87377519992321	0.805606703640093	0.103775353463161	0.00227099316402969	-0.00212062346920894	0.0564583123661434	-20.9751103097789	1.48990921961519e-93	-1.42244947742517	9.0354181746682e-19	-0.64519937357727	1.73075795269582e-13	15
chr19.5062	chr19.5299	ENSG00000185453	1.15660780231974	3.46943471010561e-206	0.110757334330195	0.623838720478382	0.0138566428423548	0.959787479328058	-4.43341046081871	0.563389866952433	0.00783395707818943	0.73403742090469	-0.00100009636596414	0.182443748278525	-10.5339476568389	5.80700155128539e-55	-0.795655172063661	8.24468094796753e-13	-0.210119450242005	0.000368121463714249	15
chr19.5062	chr19.5328	ENSG00000105483	2.51790286769792	0	0.101944491665406	0.288220264551591	0.00135927161112891	0.989506245896776	1.09982586241229	0.357512462074006	0.0145248464787023	0.138244184182667	5.06352913265541e-05	0.873210059191439	-2.62940846679604	1.26809664653677e-20	-0.9551475830405	4.68319026095774e-81	0.915020153511578	0	13
chr19.5062	chr19.5328	ENSG00000105486	2.12536892032899	0	-0.130862473077517	0.195344156151248	0.0322031569274245	0.74630367487851	1.50159732931173	0.208340787110926	0.0533313564103833	1.75901375814534e-08	-0.0032477395509706	3.25565426615949e-24	8.71978708093873	2.2452794015664e-210	3.29431575649006	0	0.612191392051746	1.70192369259214e-114	13
chr19.5062	chr19.5328	ENSG00000105499	0.738310494007119	6.19895365714954e-42	-0.0763722570912912	0.828755626367582	0.0161124108266573	0.964237793828321	-1.32472794058071	0.849613647069442	0.103810574700348	0.00226325284996786	-0.00210675409094622	0.0580795283824885	-20.9750808242143	1.50086212023161e-93	-1.42267328745908	8.93156310485031e-19	-0.645281738094239	1.71656522484733e-13	13
chr19.5062	chr19.5328	ENSG00000185453	1.15679828011248	2.97066478519973e-206	0.0578903881812004	0.800529593433144	-0.0187917298790869	0.938861395156056	3.02456970652016	0.115628996731844	0.00793206075646631	0.730837213542303	-0.00100250447739227	0.181403316844562	-10.5350521897	5.6427258486887e-55	-0.795145493010791	8.51906326367525e-13	-0.210070184240765	0.000369320297584576	13
chr19.5064	chr19.5299	ENSG00000105483	2.5179319608388	0	0.102453614691426	0.327848458787485	0.0650672723424073	0.571400632522553	-0.571643072309629	0.736111361259596	0.0145108251257987	0.138626512661022	4.91705469500674e-05	0.876847186037521	-2.63097757692939	1.20274354297228e-20	-0.955078005681493	4.82226391811037e-81	0.915013342054834	0	16
chr19.5064	chr19.5299	ENSG00000105486	2.12519708182429	0	-0.0116121197924251	0.913223415656831	-0.01082195969522	0.925075854026915	-0.527397144979443	0.750457486621556	0.0533136015553792	1.77865918342471e-08	-0.00325227537361763	2.8304448249449e-24	8.72082463189559	1.9859576075801e-210	3.29448114788506	0	0.612269974412991	1.59754762381804e-114	16
chr19.5064	chr19.5299	ENSG00000105499	0.738210246250427	6.32518077629886e-42	0.031467074121796	0.933530026951568	0.176296773822182	0.650567323450619	-2.48777575746821	0.771433629400899	0.103757143156869	0.00227508813840529	-0.00213229596383649	0.0551110623585684	-20.973891236362	1.52030083906676e-93	-1.42231365067892	9.11801593437505e-19	-0.645211661690924	1.72843951847054e-13	16
chr19.5064	chr19.5299	ENSG00000185453	1.15685663713623	2.91082360015737e-206	-0.0325216078903817	0.899686038376083	-0.0408267680555165	0.883715477139071	2.50563724859883	0.37186945446151	0.00799278919753836	0.728859621829365	-0.000989048660609972	0.187315555605166	-10.5363775748288	5.50715287761098e-55	-0.79601279836186	8.05330124023237e-13	-0.210246478835331	0.000365048251928052	16
chr19.5065	chr19.5163	ENSG00000024422	1.16271109809789	1.48939354551168e-282	0.0388907459453374	0.861185513247305	0.00427669248803852	0.981668580848849	-4.94034977832896	0.444111418874422	0.0350368177786583	0.0678995981967618	0.00185312138298448	0.00247018775085089	-5.18182106049554	1.7625941768979e-20	-1.73905045288587	3.57414486440093e-79	-1.25068987520407	1.88317145845244e-111	16
chr19.5065	chr19.5163	ENSG00000063169	0.609426999000939	1.9124036400755e-51	0.245242342643706	0.346075009828463	-0.351304222947879	0.187232895915072	-3.50867278324699	0.5873311178303	0.0369134271398864	0.11871581321341	-0.00301078792345613	0.000112637827812007	2.73138420427327	5.49672413705666e-05	-0.983216770073149	2.16214324900509e-16	0.325812558553107	5.78701910890419e-08	16
chr19.5065	chr19.5163	ENSG00000105321	2.19466535223815	0	-0.3582561628008	0.0204045829829478	0.199663593625751	0.0663071622787164	-0.477037961822667	0.787369085138708	0.05732882219518	8.7259088724119e-07	-0.00302504444197438	5.18125946445484e-15	-1.42798719123329	2.51710957259128e-05	0.32942865418182	9.12971501556269e-09	0.0691543900972064	0.024852342487838	16
chr19.5065	chr19.5163	ENSG00000105327	3.58371203099418	0	-0.0063109210272322	0.956063957710521	-0.139789580050973	0.154621440332995	-1.44758034960598	0.383090433756049	0.0860236800974489	5.50224660284138e-19	0.00373662750695557	2.56985742700484e-33	-25.7005286449239	0	-1.72672799827544	0	-0.272688554630705	9.47564659419247e-31	16
chr19.5065	chr19.5163	ENSG00000105373	6.44547243093451	0	-0.0327159321944922	0.273666476293084	0.0544959120207741	0.0263821996805635	-0.309875042697041	0.384258275376717	0.00615397121994415	0.0137920907486676	0.00536286263181777	0	-11.6505559375479	0	-0.296705896070349	1.49011281139337e-141	-0.161944401471715	9.37168761014635e-141	16
chr19.5065	chr19.5163	ENSG00000105402	3.54169545928428	0	0.0111568305111159	0.886044538191969	0.0237578128317643	0.714290099588539	-0.0877518186507498	0.922456669722521	0.0482129825862365	1.28720429164535e-13	-0.00506462725149276	3.12350128689075e-119	-2.15142288093698	4.69296161534801e-30	0.0911343499629148	0.00382201016141585	-0.23807577728663	6.2904307081389e-42	16
chr19.5065	chr19.5163	ENSG00000105483	2.51783726148219	0	0.0548893702641485	0.626751587066928	0.0228295392474866	0.812371468895562	-3.48472609088492	0.144589907431169	0.0145496465314916	0.137570511124965	6.3110413980387e-05	0.842332817737984	-2.63057046085977	1.2206585447669e-20	-0.955117547679473	4.72544168390263e-81	0.915019707401624	0	16
chr19.5065	chr19.5163	ENSG00000105486	2.12530131140162	0	0.125006716072152	0.250961191238673	0.027531103284312	0.769931851350983	1.08565707951388	0.275173480905277	0.0532515904612094	1.84706145226838e-08	-0.00327403122047447	1.37458878806339e-24	8.72052471947587	2.05071606313759e-210	3.29440207777634	0	0.612025445950307	1.95834673793032e-114	16
chr19.5065	chr19.5163	ENSG00000105499	0.738072703993332	6.46960642031882e-42	-0.782279861823339	0.128228573316495	0.00639385960719927	0.984853758462101	-0.645937979597219	0.920947434363848	0.103978604221102	0.00222613169408964	-0.00205912354958074	0.0639434831676992	-20.9694817639953	1.5926872376607e-93	-1.42311983748272	8.69333016822062e-19	-0.644746105448411	1.80087575569694e-13	16
chr19.5065	chr19.5163	ENSG00000118162	2.16601286047896	0	0.190286306733267	0.138532652738538	-0.14879191357221	0.217743474434153	1.92984189186355	0.0728310921720024	0.0278167478378272	0.0145960463028349	-0.0047664376560702	1.13704196289787e-35	1.90123730877486	9.38144136793453e-09	0.786700116599237	5.98824177132729e-43	0.55500387073432	9.82289059570165e-80	16
chr19.5065	chr19.5163	ENSG00000130748	4.1414660578952	0	-0.000588489620974889	0.988468532106454	-0.0345333635234131	0.316288716201188	0.490840630462886	0.257655338541498	-0.0352656686900333	1.48988491195167e-24	-0.000612654080088208	7.35090193126941e-08	15.4675415686212	0	0.830963328836023	0	0.399312877122891	0	16
chr19.5065	chr19.5163	ENSG00000130749	1.64467630103162	0	-0.123386515478696	0.394073968884122	-0.0266541622583741	0.821912908129141	1.17127620564496	0.36584038937464	0.0234502019211159	0.0482917175505853	-0.000419795055223746	0.277822974954493	8.83597470276561	8.04671278668862e-149	-0.274467677833041	7.293487294721e-06	0.471097423850919	1.46551270047258e-51	16
chr19.5065	chr19.5163	ENSG00000130751	1.77469172086549	0	-0.0174952663815377	0.920657926067063	0.129218215974265	0.355495968098346	-6.47085525597972	0.315530505818032	0.0436151212855281	0.00357332343013558	0.00198250168550512	3.18908946429366e-05	-7.72343737974972	5.06199036355813e-71	-2.16636573242307	7.05570735798156e-187	-0.0655686910377221	0.0776111021966163	16
chr19.5065	chr19.5163	ENSG00000134815	1.88452713020363	0	0.118994903892176	0.315420415969211	-0.0185447654706385	0.857950089061889	-1.51756789737383	0.392326897243949	-0.0379357965041126	0.000279426373922807	-0.000710678629847232	0.0366104845226987	10.2092034379278	4.30077093176433e-257	-0.203534299468676	0.000130659603432309	0.113053846200792	7.78093538668648e-05	16
chr19.5065	chr19.5163	ENSG00000142230	3.61357112311321	0	0.0581745254364361	0.392642410861849	-0.0364363203726981	0.534551205910848	0.301190970231847	0.687127669582094	-0.00761141156605022	0.189129394416779	-0.00353872514368185	1.13821107836096e-74	3.61461848561154	1.76974938759103e-102	1.05259130066796	2.41046874578586e-288	0.755747105398981	0	16
chr19.5065	chr19.5163	ENSG00000160007	1.91467553050784	0	-0.146414335228287	0.254870956860561	0.0450472506324512	0.658782350952791	-1.30684399463259	0.46159696542215	0.159591746856637	4.11254635486135e-52	0.000498926972218527	0.143026054121533	6.08030151824787	1.96123165009844e-90	-0.43985178341814	2.01757809573685e-16	0.333112606447347	7.75054713816107e-34	16
chr19.5065	chr19.5163	ENSG00000178980	4.01701812589006	0	-0.0468239262790634	0.374828864550446	-0.000815285872929797	0.985078089046352	0.443221972643393	0.439203796976199	0.0201811665597015	5.0225435468502e-06	0.00145574310173769	1.41420546568941e-23	8.00921431861537	0	0.873281677001062	0	-0.426987148493376	7.6536849026844e-255	16
chr19.5065	chr19.5163	ENSG00000185453	1.15660895365962	3.56859880982567e-206	0.0740193428255389	0.781214083334103	-0.362654006725266	0.159877154110344	-3.35612230430769	0.603611559212936	0.00789408492500403	0.732073549535958	-0.000951289260637845	0.204660966764663	-10.537008085129	5.40660390184934e-55	-0.795564300906485	8.30613057820025e-13	-0.210416808656612	0.000361262069668393	16
chr19.5065	chr19.5163	ENSG00000257704	2.80354432398047	0	0.120081588619738	0.149086148337833	0.0881253223300973	0.205942241911451	-0.814651642015723	0.432988320394315	0.0629053555525802	3.16558214318056e-18	0.00103481811603383	1.38646985363912e-05	9.79696363106538	0	1.43874304056687	0	-0.612742176949559	1.95415894884651e-180	16
chr19.5081	chr19.5163	ENSG00000024422	1.162855007116	1.25118976126599e-282	0.0589606908189931	0.743632462157398	-0.0256731982142013	0.891161768015848	0.82470875041064	0.697258825625753	0.0350297853950782	0.0679532577015434	0.00184533189727089	0.00258177082549964	-5.18235089035798	1.74729383687442e-20	-1.73919154671094	3.48584361848287e-79	-1.25075109077467	1.85528260309157e-111	13
chr19.5081	chr19.5163	ENSG00000063169	0.609708713151469	1.70521497928076e-51	-0.139270482616038	0.564489230717526	-0.410975100316229	0.129320834569771	2.77159551665683	0.192664692751609	0.0369815331135104	0.118035860627314	-0.0029772317183845	0.000134372659152661	2.72985537585063	5.55058493222381e-05	-0.983040189670127	2.17927712792404e-16	0.325838387520453	5.77986389929315e-08	13
chr19.5081	chr19.5163	ENSG00000105321	2.19461268073365	0	0.0620645096799782	0.578175802726016	0.20243009373298	0.0618844032058374	-1.60722599883437	0.443438602727328	0.0572145581847654	9.1717881927149e-07	-0.00305977000525367	2.57071937472172e-15	-1.42787669014037	2.52195854962053e-05	0.329523406530733	9.05125786675493e-09	0.0689004311609613	0.0253850947940143	13
chr19.5081	chr19.5163	ENSG00000105327	3.58382726426566	0	0.0367672585783402	0.691678810245449	-0.159236974566604	0.105719035747072	0.920195239967762	0.44855928052937	0.0860274954465331	5.48116105864292e-19	0.00372809200900638	3.6626520487634e-33	-25.7009135260791	0	-1.72670289316244	0	-0.272675405855065	9.52588648993807e-31	13
chr19.5081	chr19.5163	ENSG00000105373	6.44550129739245	0	0.0301971929356043	0.213384395131588	0.0469157676203597	0.0557346270311174	0.49296224805254	0.129359433707476	0.00615339849968813	0.0137999816615433	0.00535539533633371	0	-11.6508251002566	0	-0.296806061565283	1.19958314422751e-141	-0.161944042453615	9.32837945635844e-141	13
chr19.5081	chr19.5163	ENSG00000105402	3.54168658096791	0	0.0284894090084225	0.653195455181369	0.0241694773096447	0.708877641861841	-0.164155379127228	0.858704903275036	0.0482144142039917	1.28447410591506e-13	-0.00506704405288049	2.66232612057042e-119	-2.15136701976922	4.70651920486697e-30	0.0910884526434087	0.00384008293225226	-0.238045333815996	6.43773963063781e-42	13
chr19.5081	chr19.5163	ENSG00000105483	2.51798980435448	0	-0.0213799692292706	0.823319380587168	-0.00544327893562456	0.955150018983656	0.851846386016935	0.446028553239194	0.0145295004709312	0.138115875724669	6.71245257934315e-05	0.832463851819884	-2.63098266511758	1.20446306170379e-20	-0.955153566597063	4.65513396830231e-81	0.914993193594029	0	13
chr19.5081	chr19.5163	ENSG00000105486	2.12521492325032	0	0.00866983447883942	0.925337309708595	0.0494857401507992	0.5953878037343	-0.901388503969832	0.554115884848136	0.0533134677245794	1.77830819772904e-08	-0.0032619621937489	2.07153840317216e-24	8.72094120667873	1.94045981851074e-210	3.29442333186605	0	0.612259322115008	1.61150119353197e-114	13
chr19.5081	chr19.5163	ENSG00000105499	0.738246755471088	6.28564212419196e-42	0.064224091973445	0.843733280982333	0.00345848562751242	0.991801067246999	-1.06456984383984	0.862654704370844	0.103793180003728	0.00226695941347112	-0.00212313659043688	0.0562031159166332	-20.9735078006286	1.53770326918394e-93	-1.42270110858033	8.92903505227546e-19	-0.645225678303096	1.72557424269263e-13	13
chr19.5081	chr19.5163	ENSG00000118162	2.16595532376314	0	-0.0975342362124733	0.398651492840565	-0.128441672070339	0.282370251478233	1.31434593971012	0.303069608744091	0.0279406935455306	0.0141610782759844	-0.00473567589470766	3.18448195335463e-35	1.90109303290455	9.40799310901607e-09	0.786713038865168	5.93575719956821e-43	0.555234898931749	8.46081493286386e-80	13
chr19.5081	chr19.5163	ENSG00000130748	4.14142410557659	0	0.112730527679275	0.000535297678289549	-0.0297578641834473	0.386244520073552	-0.0164116730231057	0.970850113645285	-0.0352347730635386	1.62659129963113e-24	-0.000626580734311823	3.72097794445113e-08	15.4675538551683	0	0.830750512927506	0	0.399469118215614	0	13
chr19.5081	chr19.5163	ENSG00000130749	1.64460585527503	0	-0.203774586569568	0.096747631294034	-0.00698614698379277	0.952488379087434	-0.953329381579333	0.649918200791713	0.0234190454997358	0.0485885080638041	-0.000404430749299078	0.29588467489661	8.83622586646979	7.94908157342431e-149	-0.274129237350033	7.48203773057623e-06	0.470838336101372	1.65762928470574e-51	13
chr19.5081	chr19.5163	ENSG00000130751	1.77487916845963	0	0.00189281936089749	0.989512607841378	0.0944887815739437	0.50316461224586	1.03890550422487	0.50282813264558	0.0435840641382031	0.00359706442407054	0.00197629289402828	3.3853920089633e-05	-7.72419547108883	4.93376950249533e-71	-2.16636204224246	7.08569337662882e-187	-0.0657008107571629	0.077021492053986	13
chr19.5081	chr19.5163	ENSG00000134815	1.88459013546745	0	-0.0213167880201918	0.833362454817607	-0.0123452704481932	0.904681066051787	-6.55629015263945	0.284187157095574	-0.0379297573374854	0.000280029489168159	-0.000698013681261572	0.0401152303215358	10.2087526386033	4.3119684105919e-257	-0.203500266408965	0.000131050258087803	0.113070397871984	7.76344635671853e-05	13
chr19.5081	chr19.5163	ENSG00000142230	3.61351290388334	0	0.041262780705599	0.462864136396828	-0.0237277820303546	0.684066045190421	-1.47124336640357	0.159967714927679	-0.00759448418476222	0.190111566621308	-0.00353755310626828	1.34229131690859e-74	3.61508045228356	1.65655408267581e-102	1.05257641808412	2.51269175546013e-288	0.755841367034157	0	13
chr19.5081	chr19.5163	ENSG00000160007	1.91458763956289	0	0.240796658227635	0.0103218691927942	0.0460529380337593	0.650865537306942	-2.21555493455643	0.290486355296408	0.159530440708647	4.48244840629669e-52	0.000455325269234224	0.181470155834019	6.08130267921848	1.82229089921046e-90	-0.440244359840874	1.90713084488148e-16	0.333212816825949	7.39985932025317e-34	13
chr19.5081	chr19.5163	ENSG00000178980	4.01698951386712	0	0.01786597972952	0.675016264403983	-0.00185398988950766	0.966020197562074	0.537380932563157	0.320006513735964	0.020194334026836	4.95129789530902e-06	0.00144990604029131	2.16969350808423e-23	8.00918779312862	0	0.873271195810736	0	-0.426969366617537	8.00975278394747e-255	13
chr19.5081	chr19.5163	ENSG00000185453	1.15684315925499	2.92945346161709e-206	-0.131907062326806	0.571628254134627	-0.418307892970777	0.110596891985228	2.70764196855364	0.201923570883281	0.00792598437443289	0.731032229113004	-0.000933826641640527	0.213148421466639	-10.5388649441055	5.21164097333977e-55	-0.795398770295648	8.37875223581765e-13	-0.210541690881653	0.000358464870903265	13
chr19.5081	chr19.5163	ENSG00000257704	2.80357899330526	0	0.0251348164350772	0.716995392948999	0.0902376993555521	0.194117358821424	-1.1634555180613	0.302014121537006	0.0629421797379358	3.02776424251983e-18	0.00104171939712121	1.21963671563439e-05	9.79680176169273	0	1.43878503949462	0	-0.612739622217419	1.99565094863271e-180	13
chr19.5328	chr19.5646	ENSG00000010361	1.64168543350275	0	0.221391394439093	0.133958670909241	-0.270087578363674	0.322713016409436	-4.49790923156512	0.548078613867493	0.0350288176788917	0.0200358539672397	-0.00166700644487167	0.000742464910985285	-1.26411163253942	0.00379422278132049	-0.126340555151708	0.0850652498488058	-0.352383532105731	1.41961607931859e-17	10
chr19.5328	chr19.5646	ENSG00000039650	2.86803297352097	0	-0.090252268801742	0.261081951682095	-0.0801043156763186	0.525996384887903	-0.817690868880286	0.62637306715963	-0.012627842849269	0.0872234112642474	-0.00159693477971253	5.14516703139568e-11	4.5857912258043	4.18938718697502e-102	0.69210489757673	1.18941380958562e-80	-0.24977186325847	5.56967945764177e-33	10
chr19.5328	chr19.5646	ENSG00000104946	1.7239887393894	0	-0.16246773025309	0.342099622310826	0.243504472646685	0.294559285847238	-4.51037820583716	0.547710568450366	0.0244700887656195	0.111919177727669	-0.000108663482949413	0.82667508174637	-5.81164305087464	7.16810138933914e-39	-1.74812477350976	1.62704527909391e-119	-0.481292241423401	3.06992754077971e-32	10
chr19.5328	chr19.5646	ENSG00000104960	3.9481011377542	0	0.0410157833773831	0.457908814675906	-0.109072046705615	0.226428601514058	-2.53448108661892	0.133634932648243	0.124257312939901	1.64826647786496e-124	-0.00369508527238264	2.04436796304617e-99	-2.04985634011002	2.15328388533853e-41	0.291653925649417	1.6242298266128e-30	-0.0565652830840579	4.72461920267029e-05	10
chr19.5328	chr19.5646	ENSG00000104973	2.6812523355095	0	-0.0324238046460442	0.731205527079806	-0.0454035523315477	0.759992904023154	-1.51369995185414	0.51103681676929	-0.00071881313526884	0.934596131585531	-0.00405017590833241	7.77375855339575e-44	2.21155698515711	2.34966230308735e-18	0.226731440728038	1.66906798494221e-07	-0.00980761231360211	0.678379877371458	10
chr19.5328	chr19.5646	ENSG00000126453	4.06540296476405	0	-0.0455749061880264	0.272912284257521	0.0790270606054126	0.20817245265588	0.0167564439469697	0.980623897200761	0.0264061228783055	6.8961610915723e-12	-0.00301426402858825	3.52127247799563e-122	13.422860830637	0	0.511378470366692	4.15936150139633e-151	0.646480723079153	0	10
chr19.5328	chr19.5646	ENSG00000126456	3.22725878856626	0	-0.0913273571651754	0.171922497438759	-0.159442163088098	0.13624418436788	0.870416498138056	0.392914988147978	0.014880634551858	0.0151967908988156	-0.00205071547594609	4.42195069984476e-24	6.65222540363414	0	0.406143995913253	8.87207617093895e-41	-0.116808518803959	7.11298031108668e-12	10
chr19.5328	chr19.5646	ENSG00000126457	4.17327863113818	0	-0.0501794519991497	0.324711885653177	-0.0120176874803595	0.879001489082994	-1.68843744934205	0.129043551156051	0.011965477004876	0.0110771286565489	-0.00464674017372297	2.52926616785422e-190	8.37704900909926	0	0.757973035537648	4.51998160660517e-237	0.353700993225395	2.34850832809033e-177	10
chr19.5328	chr19.5646	ENSG00000126458	2.06522906976597	0	-0.00341611112787009	0.977448531677983	0.155056810738661	0.385646000799388	-0.525135027919287	0.82296816528857	0.123543908469513	6.79432492193184e-27	0.0016940084196643	4.44904010197776e-06	-1.50200383479392	5.98163065127884e-06	-1.68793723653191	1.73632044001116e-197	-0.671618283775884	2.963386310396e-100	10
chr19.5328	chr19.5646	ENSG00000126460	0.797771687105436	1.35530315269538e-107	0.0635007129944294	0.773029686057484	0.104416837759824	0.758250156978383	-3.31360902011937	0.657352519542653	0.00156004741257495	0.940792229068923	-0.00500197443784565	9.08568586578838e-13	5.80012721901452	4.34814450858476e-22	-0.650577910956268	4.95833125675045e-10	-0.226141133141892	8.80929361804891e-05	10
chr19.5328	chr19.5646	ENSG00000126461	2.25196994543702	0	0.241137920543516	0.00780253195446046	0.400436915577008	0.00290887671751868	-0.561479594214255	0.723028227019044	0.0332143812862706	0.000339017106424392	-0.00198938868872146	6.43891235729902e-11	7.37223104491942	1.18669451182528e-169	-0.329223918828792	2.88145168627426e-12	0.247074557259749	1.25511996018069e-23	10
chr19.5328	chr19.5646	ENSG00000126464	0.740460601145195	1.16069881870457e-108	0.088555627890145	0.651413784086273	-0.376365495310648	0.29202704438991	-3.04948593300456	0.682335642804376	0.0544013440911682	0.00421849039786456	-0.00236785035279565	0.000158452207998791	9.11044533840955	8.90517792794287e-63	-0.166597874517222	0.0828428595146786	-0.0450726539423666	0.392511342153977	10
chr19.5328	chr19.5646	ENSG00000142546	4.54384098927692	0	0.0447585948445693	0.307308210775346	-0.0282615016773099	0.684678901635584	-0.586196875538266	0.490016765920199	0.0149684748192065	0.000309573692638077	-0.0043527976155882	2.64392766014224e-217	-0.05238563466922	0.661158140925206	-0.208760612908889	6.6264232662808e-25	0.198821544454828	3.30041584052875e-77	10
chr19.5328	chr19.5646	ENSG00000169169	0.270207003461741	5.28039316215939e-07	-0.0771369188585708	0.825640556433938	0.322141823030189	0.498985829187803	-1.34429823719438	0.857929273786785	-0.00176348043908299	0.9562287883217	-0.00328291797622819	0.00175552578042694	-4.46478690915613	1.5421814101777e-06	-2.60573487635198	2.14822727041477e-62	-1.19436331059412	7.23941196641337e-39	10
chr19.5328	chr19.5646	ENSG00000196961	2.99255122686701	0	-0.069487918356776	0.320048511639409	0.0325355884764327	0.759854706454079	-1.59212937578184	0.34089425972196	-0.00518721308677137	0.422687955554071	-0.00127156088605673	2.32705981245931e-09	7.37984600595609	0	0.778456707639755	3.53748785942864e-126	0.167910605262865	4.47070055168619e-21	10
chr19.5328	chr19.5646	ENSG00000204673	3.06189365328685	0	0.0101054679856995	0.882831591337721	0.0335433257311757	0.753555261914412	-2.95341016277087	0.160950899999721	-0.00130980989091263	0.839611015065796	-0.00271467851892718	5.74573095552992e-37	8.10567086534018	0	-0.29078103622348	7.10783391503164e-20	-0.570133869070411	3.10256480517401e-206	10
chr19.5328	chr19.5646	ENSG00000224420	0.383147809671285	1.22524319204363e-12	-0.212782908647949	0.569830293399403	0.664912167204743	0.12739195516828	-1.5613869937845	0.835270132234416	-0.00882468076264326	0.786363501374037	-0.00511233829942888	2.41404551373098e-06	-4.91233808539781	1.81991373731403e-07	-0.713257958468367	8.12013557320803e-06	0.0974666034240053	0.235597541077828	10
chr19.5489	chr19.5556	ENSG00000010361	1.64168953269594	0	-0.0304180924497069	0.881510554201323	-0.0136577406036552	0.937183724179641	3.0416923123796	0.200892154454193	0.0349968890201514	0.0201491012299954	-0.00164908367739568	0.000848724229427007	-1.26647616954	0.0037296154020695	-0.125611290765297	0.0868909817142933	-0.352464812834114	1.40075154171665e-17	11
chr19.5489	chr19.5556	ENSG00000039650	2.86797421343427	0	0.0534162611661471	0.586063364560875	0.00327041655101618	0.969060196417634	-0.0678780758582969	0.969089352584799	-0.0126124979373423	0.0876077654911672	-0.00161397558786103	3.2468070431394e-11	4.58654650211227	3.90106002957972e-102	0.692058433177937	1.2095719092823e-80	-0.249791688606497	5.49875433768301e-33	11
chr19.5489	chr19.5556	ENSG00000062822	1.8151880807542	0	-0.200481152946524	0.218301117280173	-0.0111375295502963	0.932370377614192	-1.15324297032843	0.739862122746948	0.0259468146356523	0.0228904310599038	-0.00243781683137484	1.52959747992925e-10	7.67192745130755	3.33061365158973e-116	2.12328926477761	6.53776785179377e-296	0.387017522205834	1.08195876739125e-33	11
chr19.5489	chr19.5556	ENSG00000074219	1.51423447526226	0	0.216376526044943	0.268020496941455	0.13834318443413	0.416264785072289	0.284925960814421	0.929818171275485	-0.0155576797898243	0.3195829336416	0.00221774861250154	8.51503654256811e-06	-2.67399833516407	3.19441348183996e-09	-1.0769473927844	9.04439306487132e-46	-0.705877808805057	2.6927116090512e-59	11
chr19.5489	chr19.5556	ENSG00000090554	2.08439961823284	0	-0.239759045014077	0.260906249882119	0.105258842863547	0.533110712516291	-7.20727958127026	0.496950416403565	-0.0314350106776098	0.0390990564233525	0.0034434433113833	1.22832460010532e-12	-15.4591110667476	8.81532001207173e-258	-0.0807133268586151	0.265085030070418	-0.131682615523596	0.000631846389163	11
chr19.5489	chr19.5556	ENSG00000104852	4.1489681168401	0	0.0989621081090578	0.0750798962192736	-0.0220196568507161	0.647491564122437	0.922136556730243	0.302616917291906	-0.00823983406399994	0.0472093444820803	-0.00516376099678076	5.52774311490993e-298	10.6746870905201	0	1.41569557652766	0	0.204136440362288	4.50219531275874e-71	11
chr19.5489	chr19.5556	ENSG00000104863	1.77640940686305	0	-0.020236177299979	0.909277450438592	0.219764259118137	0.121210201968413	-8.73722618795993	0.406454996452862	0.0025698746574229	0.846126170428338	0.000114261559044901	0.789978764842177	0.702103620905276	0.0658016939264382	-0.460934486312536	1.63730998954258e-12	-0.226521547641392	2.63939725740546e-10	11
chr19.5489	chr19.5556	ENSG00000104872	3.6116597085937	0	0.0655699065142581	0.367649865131257	-0.0277094541744389	0.660123689820695	-1.56516803867351	0.326513215202473	0.0637762213861175	6.07770518111464e-32	-0.00425915794194512	2.78332448939325e-121	5.42723302135835	5.37619373179973e-261	0.9369860734437	1.14995234828134e-263	0.349534874049655	1.1935719239722e-128	11
chr19.5489	chr19.5556	ENSG00000104888	0.510891719139959	1.07255746724542e-27	-0.199679814323315	0.61371924633561	0.300380658805307	0.306961769048092	-3.39653976473965	0.747097605876723	0.0766335012858141	0.0055722835409739	-0.0047792792522673	2.25994183804588e-07	-1.48204112261953	0.0642942752439679	-0.37861882991519	0.00473249480594758	-0.488107913583918	1.58321210496447e-10	11
chr19.5489	chr19.5556	ENSG00000104894	0.512479775493014	1.80921840870155e-24	0.000151637465398272	0.999701074561425	-0.352117016396337	0.357796247081087	-1.9358296018222	0.854812806360124	-0.00110071987496551	0.971001422457763	-0.0010787794012924	0.273816310263137	-8.03327376348281	1.16292873130027e-19	-0.668197322352381	3.56820970318942e-06	-0.787098958762791	6.89185329783412e-21	11
chr19.5489	chr19.5556	ENSG00000104901	0.595496538737023	9.54628031733649e-27	-0.140571635221887	0.770514803565635	-0.308020436577053	0.479143504756978	-0.787857869574297	0.940885516927473	0.0692036281988713	0.0434294728361877	-0.00465201129727006	4.49062763602597e-05	-14.4752416195059	3.50107627166736e-46	-0.693494499348374	1.82937985793955e-05	-0.594063286064359	5.47421812843928e-11	11
chr19.5489	chr19.5556	ENSG00000104946	1.72399215528206	0	-0.708080306137465	0.00389127076991687	0.209167071965173	0.207127085134809	-6.4337656760411	0.542081837375426	0.0246259596766503	0.109653895948243	-8.35598684862332e-05	0.86629673407069	-5.81552044266852	6.41939041790148e-39	-1.74911061240222	1.1890540528636e-119	-0.480990726125801	3.35263458755934e-32	11
chr19.5489	chr19.5556	ENSG00000104960	3.94807648624586	0	0.0226254642267384	0.74931845599673	-0.0102813682559607	0.865480367895498	-0.234276414939668	0.857759260143711	0.124272440204626	1.54341077689113e-124	-0.00369589492756678	2.09367743850722e-99	-2.05023950175356	2.08666549355237e-41	0.291859820232921	1.47842898542068e-30	-0.0566086874445102	4.66303526584518e-05	11
chr19.5489	chr19.5556	ENSG00000104973	2.68121408921941	0	-0.264898815909167	0.0370750486677521	0.116816118133933	0.231763574553867	-10.8810148328399	0.301594429754118	-0.000710924828180146	0.935310824237132	-0.00404355525861005	1.10052959513538e-43	2.21016859663428	2.46744343984133e-18	0.226506250298948	1.71418337875204e-07	-0.00983570153959236	0.677508616540867	11
chr19.5489	chr19.5556	ENSG00000105053	3.20372308829444	0	0.0657782282448488	0.511041572152128	0.000769842880686675	0.992954754008203	-1.99360067994437	0.411986378683116	0.0252945867015118	0.000828396562880617	-0.00167246044712964	1.47357516721182e-11	-5.00203634319162	2.88208685391781e-115	-0.588792982155529	3.26357885247807e-55	0.466417578676371	2.58508512055465e-141	11
chr19.5489	chr19.5556	ENSG00000126453	4.06539888542966	0	-0.015562348436538	0.765890388333781	0.0386358738449945	0.378210771827794	0.714932242805988	0.397506451807659	0.02642180054311	6.69579585179459e-12	-0.0030179875209783	1.97093340531627e-122	13.4223679414991	0	0.511183859851892	5.31846752037386e-151	0.646537622425242	0	11
chr19.5489	chr19.5556	ENSG00000126456	3.22723469221682	0	0.0339909073139522	0.678589008149495	-0.0745317268875809	0.29712693383805	1.44743019544777	0.237545826652709	0.0148683185097615	0.0152801565737939	-0.00206336009077011	2.39628225450377e-24	6.6539867503035	0	0.406231745414769	8.50775051749153e-41	-0.116948915546838	6.71553455773918e-12	11
chr19.5489	chr19.5556	ENSG00000126457	4.17326917876953	0	-0.0290076544947688	0.652408878159493	-0.121989140158357	0.0282896543185226	2.30159225737798	0.0173217328853316	0.0120705592365	0.0103880347995523	-0.00464072244043627	9.18867888540995e-190	8.37711645325047	0	0.757909207469648	4.78675685506517e-237	0.353738106028182	2.11652487246251e-177	11
chr19.5489	chr19.5556	ENSG00000126458	2.06524477947511	0	0.0566600213541278	0.706683483985709	-0.00225344441654731	0.986240233654407	-9.6295154572687	0.361935894860272	0.123589012421998	6.4992641813423e-27	0.00169604254271347	4.35583499803438e-06	-1.50176621066495	6.00265120832316e-06	-1.68814810285871	1.51067313803214e-197	-0.67155074277203	3.05595242259506e-100	11
chr19.5489	chr19.5556	ENSG00000126460	0.797771596633589	1.36589423252356e-107	0.281153288675316	0.289423257445494	-0.156520100391536	0.53524733823367	-5.3059351323856	0.613507805020949	0.00164091125031378	0.937729107961172	-0.00500315932116926	9.08525490879235e-13	5.80175890364511	4.23206747377351e-22	-0.650572029875088	4.9552777823209e-10	-0.226129627481567	8.81072245792577e-05	11
chr19.5489	chr19.5556	ENSG00000126461	2.25212979146722	0	-0.0307216832509514	0.806759132289139	-0.0858432714926752	0.428277946402013	1.02792294266654	0.6014045696632	0.0333152558737733	0.000325078545281891	-0.00193533472641626	2.07329801221159e-10	7.37007463931785	1.49260285849916e-169	-0.329429958110878	2.79579620267891e-12	0.247318762326548	1.13470720897397e-23	11
chr19.5489	chr19.5556	ENSG00000126464	0.740383594190799	1.24457811329469e-108	-0.0658650381796414	0.800383047005919	-0.0570809032419678	0.795628421838528	-5.60082973867203	0.59317481623067	0.0543901762415244	0.00422629703256364	-0.00235976993744289	0.000167343773948953	9.11130490287928	8.71192877142561e-63	-0.166069499385651	0.0838142315561748	-0.0453601259102305	0.389513928467161	11
chr19.5489	chr19.5556	ENSG00000130528	1.01339944383437	8.40439797269514e-158	-0.149863250391952	0.638210878608152	0.102013376064606	0.687641348729196	3.1755688154273	0.369651140929491	0.0839976666031411	0.000187598581050291	-0.00544455991809468	5.39829384416933e-13	-3.12743021307365	1.68980050288682e-06	-0.169116700810165	0.121784336841631	-0.220114627160738	0.000250038545099013	11
chr19.5489	chr19.5556	ENSG00000130529	2.19553488462183	0	0.030299367298796	0.804421985969161	-0.0415012385681768	0.694460864972445	-0.779196057124891	0.745453526456425	-0.00645306840775299	0.483159493941563	-0.00147010633662398	1.01732709259722e-06	9.71297836027096	3.33924263105257e-300	-0.766230931055413	2.51222718926065e-63	-0.691455950673716	4.44812604603246e-147	11
chr19.5489	chr19.5556	ENSG00000131398	0.660961240169171	6.07582776331653e-93	-0.104116505195729	0.676363576665368	-0.0762251571927218	0.71732312320498	4.16952876518494	0.0918822356885818	0.0999575033032767	4.68178378340468e-08	0.00160625765492055	0.00639342049179091	9.08051489989997	2.3910236738485e-67	-0.476208275595631	1.88145383247744e-07	-0.517894199270669	1.12885597239518e-22	11
chr19.5489	chr19.5556	ENSG00000131400	0.574411547795861	3.08490493099147e-34	0.0432845597121075	0.907761447863595	-0.426951917821585	0.241727740578196	-2.34547313340517	0.82444795929439	0.0202399266665667	0.473601419168231	-0.00177340205913936	0.0537983595336338	-6.22977846758808	3.25057928130222e-14	-1.64211606003693	1.54324077821291e-33	-0.908990909988389	5.7066395445777e-31	11
chr19.5489	chr19.5556	ENSG00000131408	3.46673637971479	0	0.208326583688685	0.00837603397632729	0.0609538202733214	0.381914538852036	-2.71378003596037	0.174440155860389	-0.0088260073142856	0.154041940879278	-0.000604756359964925	0.00277015072140737	-0.788539476297376	1.05109375347498e-05	-0.264479042983431	1.49790296631691e-18	-0.364970195424175	2.40541222207934e-103	11
chr19.5489	chr19.5556	ENSG00000131409	0.303200149755083	2.14127911188203e-08	-0.184924190849335	0.684438819924033	0.0761920615459074	0.834518332257674	9.59644700027009	1.78220591494619e-05	0.022150226374178	0.496147991751382	-0.000709840816888328	0.500663144438463	-7.41118263340498	5.77402676369782e-15	-1.48866751065885	1.66049072530369e-21	-0.914824450472305	5.34453193529654e-24	11
chr19.5489	chr19.5556	ENSG00000142528	1.81440188539708	0	0.0487382443061644	0.762294508083006	-0.284466286107395	0.0590617913774623	-8.31876614137389	0.428442284329442	-0.0350990528393358	0.0040722787918535	2.65988328006122e-06	0.994656792535026	4.01195051849014	5.21939551299306e-30	0.237318605212767	0.000139950811850964	0.630919729863983	6.43760849374983e-91	11
chr19.5489	chr19.5556	ENSG00000142530	1.05348157347109	4.4357299315389e-138	0.145547951941997	0.662665856636029	-0.123396791174503	0.690136261024934	-3.58805051050495	0.735018020537837	0.0259755541084655	0.318275782975093	0.00113717869043658	0.175012778702341	-16.1492561485951	5.46953843725058e-97	-0.311393967953965	0.0115922815373257	-0.294388787984317	9.78696475375969e-06	11
chr19.5489	chr19.5556	ENSG00000142534	7.47748987865593	0	-0.0195569005451807	0.27537675060533	0.00108392696702387	0.943578825673054	-0.683245521755398	0.0390313650790797	-0.100937792330427	0	0.00269031125066721	0	-3.66402026014292	0	-0.203378127181693	5.79702275100832e-231	-0.166861037649401	0	11
chr19.5489	chr19.5556	ENSG00000142538	0.393782554688068	1.26529578273602e-11	-0.395328631365527	0.458338799161595	-0.184624015090354	0.671409866678065	-0.288258111509677	0.978304145240261	0.00972062117919023	0.78483378502897	-0.00447459329786253	0.000151140284311418	-10.4480780334026	1.11523035956755e-23	-0.829010663521694	1.19487141761591e-06	-0.346222630464359	0.000178203120127466	11
chr19.5489	chr19.5556	ENSG00000142541	9.0199070714409	0	-0.0252991830624426	0.224620482807221	-0.0153614570479402	0.387802580548717	-0.707449483502524	0.0555205628419381	0.0198819041655815	8.34813715580452e-39	0.00325752113066369	0	-6.41229097964474	0	-0.101628754758966	4.87259820561496e-47	-0.0849716631793828	1.00617794560345e-105	11
chr19.5489	chr19.5556	ENSG00000142546	4.54384898228868	0	0.0341843464670516	0.541629309170869	-0.00925888043897536	0.847503730664514	0.0839923298798773	0.932473901964615	0.0149698438146712	0.000309123027744537	-0.00435139069775973	4.62332607471168e-217	-0.0527758328184705	0.658793150625689	-0.208619945212548	7.11381941140078e-25	0.198821658496552	3.29938647194798e-77	11
chr19.5489	chr19.5556	ENSG00000142552	1.59229822913485	0	0.11164257222963	0.569990962677952	-0.0261870781666773	0.879175933655687	-7.55375855775025	0.472137668827485	-0.00765672898728325	0.603804104500166	-0.00646742175512924	2.84926080406649e-38	4.83030897230904	1.29442493013084e-29	0.853128608526239	3.58526405889298e-31	0.0935279024538507	0.0209138722201017	11
chr19.5489	chr19.5556	ENSG00000161618	1.58484051095268	0	-0.275498413247875	0.172201979387202	-0.0951278824963648	0.561025268348462	0.865427596468108	0.790790583616056	-0.0456401054076511	0.000989477752991843	-0.00427633764677716	2.64137336274807e-20	6.74400049451093	1.41618063678958e-63	0.866321299523595	4.08789847034294e-35	0.359948384987345	6.29260444816789e-22	11
chr19.5489	chr19.5556	ENSG00000161671	2.33038829836491	0	-0.065816238279997	0.584075742382025	-0.125268181892344	0.226515517390935	-0.546905087475249	0.816647735538294	0.00219262940128798	0.802425090124417	-0.00276387611687039	1.60515897133392e-21	9.43532611352537	3.5476542372165e-307	0.295656021595074	1.74256500998318e-11	-0.165054338061134	3.11342062818987e-11	11
chr19.5489	chr19.5556	ENSG00000161677	2.96994143118312	0	-0.0326576601808104	0.699342888467638	-0.00566628892867985	0.9366937815873	-5.86584638835184	0.0709415198937986	0.0429658865683143	7.29989349010438e-12	-0.000348711025185775	0.088943465414375	10.7543589867582	0	-0.627676414230777	1.26511959561623e-90	-0.51775761121186	1.10279759908236e-183	11
chr19.5489	chr19.5556	ENSG00000169136	3.67179397212167	0	-0.0442974247871138	0.74706352765106	-0.0460601536140188	0.69673038595776	-1.22939404149732	0.650565718916256	0.0269885569881454	0.00833425688482115	0.00894718189029224	6.37506450437808e-160	-20.7671138700148	0	-0.235478389028255	9.2200934961014e-07	0.229529350781687	1.28373807727119e-19	11
chr19.5489	chr19.5556	ENSG00000169169	0.270198738983383	5.27984396670095e-07	-0.223129055062769	0.624907263524325	0.490421148012376	0.127612882733237	-2.74116152424818	0.795394982144702	-0.0017613246644685	0.95628163169068	-0.00330697011630763	0.00162871071982613	-4.47192988743121	1.48352436443234e-06	-2.60640344563071	2.00592272927098e-62	-1.19374508316143	7.87354357138969e-39	11
chr19.5489	chr19.5556	ENSG00000177380	2.35147850161941	0	-0.0200976957476482	0.850624450422749	-0.087742925652837	0.340287976693125	-1.86462433076994	0.447622382424027	-0.00722834362676269	0.361771194461283	-0.000925372340831025	0.000366533651203184	13.3680642938795	0	0.0473942735595021	0.238796994040073	-0.047153470977541	0.0351547087256867	11
chr19.5489	chr19.5556	ENSG00000196961	2.99251896414662	0	0.158638577583111	0.0580486375002878	0.0157200620633262	0.830730457744194	1.6513134851863	0.160598188221057	-0.00515407989025607	0.42565599719208	-0.00129349806170933	1.24339690927842e-09	7.37954688064004	0	0.778431571572546	3.59254222319786e-126	0.168027426587789	4.19020178997832e-21	11
chr19.5489	chr19.5556	ENSG00000204673	3.06187951524161	0	-0.0876855448785442	0.324775112723722	0.0675298825350287	0.35290418951442	1.67210673919629	0.174429892385038	-0.00125357352162311	0.84640781484155	-0.00271182124216286	7.03260071386224e-37	8.10361822826623	0	-0.290854920641862	6.94912449626951e-20	-0.570028149344201	3.67701077659681e-206	11
chr19.5489	chr19.5556	ENSG00000213023	0.36136080213952	3.17439207123729e-11	-0.1969216818474	0.67050511450025	-0.0477011793341277	0.900196279625802	-1.66363415805738	0.874934390727825	-0.0180238434820994	0.579054013892893	-0.0041939848629713	0.000105792085596553	-5.09101193860745	8.27236467236652e-08	0.285716498668348	0.0634068352693803	-0.826322451633053	7.0145233295134e-19	11
chr19.5489	chr19.5556	ENSG00000213024	3.11056273412575	0	-0.0272005660505024	0.746769072136217	-0.0515481972267554	0.474006530438315	1.40747678460181	0.268923574338571	0.0442120638850309	1.10496726581315e-12	-0.000523873257896804	0.0106036135349436	6.07378095924	3.24790609166431e-245	1.6330184002225	0	0.521314759696516	7.98303667705325e-212	11
chr19.5489	chr19.5556	ENSG00000221916	1.44957168033532	0	-0.176693355319254	0.415481048050091	-0.0526808566287967	0.769557485191559	-6.85419773191024	0.515231812694499	0.0286517325771844	0.0668092350979722	0.0014012379848823	0.00532910698898312	-0.951990892612766	0.0354876206649428	-0.526416852765321	3.30586379577965e-12	-0.794763264925755	8.78566400937043e-71	11
chr19.5489	chr19.5556	ENSG00000224420	0.383160014376895	1.22134390592855e-12	0.0805747635525674	0.852427149524436	-0.123243838824704	0.75265504733749	-1.82404611231218	0.862793436144574	-0.0085199263454913	0.793569344444138	-0.00509787706986318	2.58433191264448e-06	-4.91052067550312	1.83889793365848e-07	-0.714712652348733	7.77682981253017e-06	0.0978498700717589	0.23371139140659	11
chr19.5489	chr19.5556	ENSG00000235034	2.34639352875967	0	0.0166739338838236	0.886446753566967	0.151148436004026	0.114547075113205	-3.59310680822594	0.270744477950779	-0.173701329818765	3.38896244356504e-85	0.000783084258876258	0.00590701769816293	8.24969569312577	2.18245064443538e-235	-0.34687851002295	4.03874693227825e-15	-0.268038991444248	3.08204845145227e-27	11
chr19.5489	chr19.5819	ENSG00000131409	0.303102503841501	2.168893273141e-08	0.108576152419611	0.797291809668016	-0.0303434728223422	0.92923222118819	-2.73208639611354	0.764811468492779	0.0220604467182415	0.497903875268355	-0.000706412366786634	0.502887917580409	-7.40143026218402	6.29563646573332e-15	-1.48794447335924	1.70446500101404e-21	-0.915520194521785	4.87198256733572e-24	10
chr19.5489	chr19.5819	ENSG00000142530	1.05334278401341	4.76621446281607e-138	0.151516028591515	0.649658815645577	-0.550175261041643	0.0897481793961209	-3.43666464215297	0.706613328592991	0.0255875159260299	0.325560967811501	0.00118982136083733	0.155971343149319	-16.1552020550786	4.64401851079247e-97	-0.311169612100023	0.0116521386454073	-0.294325954456801	9.81925155896913e-06	10
chr19.5489	chr19.5819	ENSG00000161671	2.33031637385956	0	-0.0512731741845319	0.668571821470091	-0.0483460806709183	0.604800156784748	-9.29554300429148	0.306425866144398	0.00210886200729126	0.80982815738064	-0.00276321026461565	1.70484221570579e-21	9.43163652363931	6.13877717892569e-307	0.295731697990701	1.72248593520846e-11	-0.164950944001675	3.19917938348244e-11	10
chr19.5489	chr19.5819	ENSG00000161677	2.96993313281049	0	-0.0453272956939339	0.59291575920614	-0.00455435328832502	0.944573689744715	-0.603849195621417	0.655923053941767	0.0429692671643206	7.28218291905761e-12	-0.000347324915624456	0.0903551398339818	10.7534251826737	0	-0.627660046768511	1.29160971872532e-90	-0.517721186208423	1.18147129609563e-183	10
chr19.5489	chr19.5819	ENSG00000213023	0.361306679059722	3.1944107437498e-11	-0.196712136368889	0.670729386122319	-0.353924133474786	0.358851793739417	-1.22260311774693	0.893588224818145	-0.018253172487289	0.574237604198929	-0.00415688015696809	0.000122192368055595	-5.09418150143598	8.11800737979904e-08	0.285902734469735	0.0632336484224641	-0.826292277123077	7.02361773557535e-19	10
chr19.5489	chr19.5819	ENSG00000235034	2.3464418957986	0	0.00568584731602893	0.961282343600797	0.223556927941214	0.00781999409355054	-0.503467326159346	0.764267069454536	-0.173439600793849	6.06382806152261e-85	0.000765781527768668	0.00713027799134375	8.25236779460009	1.5634018139402e-235	-0.347140312045488	3.85419920818729e-15	-0.268143125074681	2.94388508955184e-27	10
chr19.5556	chr19.5690	ENSG00000010361	1.64176339922733	0	-0.0289948956813557	0.867646266204976	0.128916049421725	0.390170148476926	3.51787246764631	0.0298467986508326	0.0350498708157108	0.019961762896673	-0.00166755759661805	0.000743012120683002	-1.26824362261411	0.00368219973631206	-0.125675530074821	0.0867301561853557	-0.352513006782208	1.38483849575924e-17	10
chr19.5556	chr19.5690	ENSG00000039650	2.86800340473683	0	-0.0109212488722543	0.897267245501635	-0.0304122007341683	0.694206507597485	1.96054301884307	0.0670922333937837	-0.0125833390219133	0.0883408054668203	-0.00160596369611529	4.07000854641092e-11	4.58546464122487	4.36680208063852e-102	0.691991805067931	1.24797033324114e-80	-0.249831943392888	5.37188412969062e-33	10
chr19.5556	chr19.5690	ENSG00000062822	1.81519081837246	0	-0.0222300843092889	0.865896292815757	-0.0509272925650954	0.674462305937346	1.14870227669837	0.544663958881148	0.0259323121048569	0.0229668068673469	-0.00244792378477502	1.29226523626127e-10	7.67171962857984	3.38192555171638e-116	2.12348289106746	5.84261241534131e-296	0.387031408121678	1.07437254587576e-33	10
chr19.5556	chr19.5690	ENSG00000104946	1.72386284568477	0	0.21068581958474	0.20377059421592	0.0527900720565232	0.734663148617806	-6.17923913995527	0.489655838904	0.0245390840630105	0.110910076103686	-0.000138613536933186	0.780098705218326	-5.8121851856077	7.04045053277359e-39	-1.74877151808548	1.3281900594427e-119	-0.480841627127375	3.48053430469147e-32	10
chr19.5556	chr19.5690	ENSG00000104960	3.94810815736954	0	-0.0192204708811196	0.751871436639255	0.045096752528561	0.405946580625012	1.26022841996564	0.152913231825806	0.124285134638731	1.45061229658293e-124	-0.00369939312032869	1.42501819559694e-99	-2.05095598428696	1.95559304876739e-41	0.29184616421133	1.48680357418313e-30	-0.0565929320480981	4.68488910320933e-05	10
chr19.5556	chr19.5690	ENSG00000104973	2.68117743277858	0	0.112140724773598	0.251536066134081	0.0045098261570541	0.960759700164628	-2.74247656660196	0.325695844497928	-0.000742233034636635	0.932469565721824	-0.00406457158852151	4.18071114973355e-44	2.21111984105812	2.38578280475672e-18	0.22674457520658	1.66531963437212e-07	-0.00974195064475658	0.680412092233852	10
chr19.5556	chr19.5690	ENSG00000105053	3.20372909933199	0	-0.00455106687834286	0.958411435242296	0.087265029122702	0.254701490162153	-0.278712581020979	0.861595273335767	0.0253071064532677	0.000823482392476439	-0.00167724440214801	1.29571069263893e-11	-5.00200478617619	2.88284777157188e-115	-0.588835624758243	3.21748891867642e-55	0.466490638894507	2.34522714133587e-141	10
chr19.5556	chr19.5690	ENSG00000105472	2.39859063549302	0	-0.0740171551876803	0.503297580125457	-0.803691819100504	1.59385900020264e-10	-7.24003742048587	0.419536265709718	-0.0465473914294918	1.29732666050906e-06	0.00175386949930343	1.30892046853882e-08	1.17105324570939	2.37000976154615e-05	-0.70419178464123	2.35851838773542e-52	-1.11226057665613	0	10
chr19.5556	chr19.5690	ENSG00000131398	0.660962953075748	5.94578375877059e-93	-0.0274938204976875	0.894700215578669	0.23385346747703	0.178592236596145	-5.57501052831093	0.533848417742538	0.0999058517278499	4.75583372010211e-08	0.00156687478206982	0.00782967323060284	9.08301225923942	2.17028020603281e-67	-0.476241654974915	1.87735192837176e-07	-0.517783339238938	1.14724903113686e-22	10
chr19.5556	chr19.5690	ENSG00000131400	0.574408708467138	3.09809815295041e-34	-0.43032147024812	0.237857094500531	-0.176663587097067	0.567225117740813	-1.29999361976205	0.884514707739377	0.0202345290251649	0.473718975349265	-0.00174989833649339	0.057068762934423	-6.23054378540836	3.22992549831107e-14	-1.64212460826589	1.53720861400287e-33	-0.90909501408154	5.62786628262077e-31	10
chr19.5556	chr19.5690	ENSG00000131408	3.46673865556397	0	0.0625772376399755	0.368672267623154	-0.0454685629710294	0.483225295560745	-4.31719278227969	0.0986822854867154	-0.00882175125177309	0.154247524457102	-0.000581151657164837	0.00403753403658549	-0.788610049923939	1.04973340472086e-05	-0.264619450279034	1.43855049577746e-18	-0.364971272228821	2.44509629344473e-103	10
chr19.5556	chr19.5690	ENSG00000131409	0.303096845552379	2.16773184361674e-08	0.283807856523681	0.409428613367293	0.119357511688573	0.711507041637994	-2.1127353497251	0.813224733099997	0.0220011474661842	0.499050494642084	-0.000745113816730558	0.479722429635069	-7.4019364634065	6.26431977092311e-15	-1.48794569045374	1.70829344197118e-21	-0.915289020744385	5.01519152387413e-24	10
chr19.5556	chr19.5690	ENSG00000142528	1.81441774687228	0	-0.296724511923251	0.0496281544231697	0.0133516819106575	0.915280722470393	-0.34641606461859	0.901005392106479	-0.0350796109601399	0.00409280000797962	5.12041424416173e-06	0.98971525307564	4.01151141750088	5.29329864810835e-30	0.237338557366117	0.000139793743093337	0.630972354289221	6.24277001221873e-91	10
chr19.5556	chr19.5690	ENSG00000142530	1.05347227254862	4.40433569217339e-138	-0.12597065359381	0.683948045772836	0.0712989767435167	0.784877164775003	-2.51254544955537	0.777500112046305	0.0259802076131705	0.318189169588473	0.00114156537866424	0.173379255161017	-16.148822105406	5.51518359347076e-97	-0.311464389754731	0.0115748257125774	-0.294293840424353	9.8542242296445e-06	10
chr19.5556	chr19.5690	ENSG00000161671	2.33039107593202	0	-0.131334293866816	0.205387184079577	-0.0134779410054749	0.883053262388091	0.645525991676709	0.688380541200949	0.00218765966334378	0.802863564005598	-0.00276761921356114	1.43489018938285e-21	9.43516296899257	3.65457562790679e-307	0.295707837625295	1.72864612806514e-11	-0.165050277211519	3.11672949657753e-11	10
chr19.5556	chr19.5690	ENSG00000161677	2.96993043272021	0	-0.00890374062536544	0.900701759061862	-0.00526457645529854	0.935310546949415	-3.07721298144896	0.12738678320688	0.0429678144759463	7.28463473801137e-12	-0.000351039986215319	0.0868797476509466	10.754757564135	0	-0.627620081444057	1.31914021760327e-90	-0.517737770600993	1.14849709404326e-183	10
chr19.5556	chr19.5690	ENSG00000167747	4.46874793622318	0	-0.0652981790793567	0.116776831189831	-0.0248198951549178	0.506991448925563	-0.618025947889687	0.424593294488076	-0.00302455579760022	0.40081455395581	0.0016711934773362	2.02021698210091e-45	5.67008354004906	0	1.1589867097692	0	0.283870471871776	1.05736807636006e-189	10
chr19.5556	chr19.5690	ENSG00000167748	4.11159396546565	0	0.0656853778582103	0.493809059535636	0.0280955660589128	0.744354361039866	-0.191198577938566	0.914628231643524	0.0159327973996387	0.0591588304746965	0.0071096744215486	6.45672887567504e-150	-26.4860542352082	0	-0.601503908935372	3.45674581648801e-53	-0.514809174492797	1.25064303919535e-126	10
chr19.5556	chr19.5690	ENSG00000167759	1.1477891507126	4.37982642345885e-283	0.156978063437661	0.441591692818524	-0.0808482070640356	0.684945142945827	1.64048592538096	0.5598268239132	0.113786114336642	8.22639601024898e-10	-0.00376110047244716	1.12451598112827e-09	1.04470074600855	0.0521745592934549	0.148854750334833	0.0960616852725405	-0.753536582167322	1.36782923696142e-44	10
chr19.5556	chr19.5690	ENSG00000169136	3.67183426704638	0	-0.0573950379450322	0.627511926658321	0.0407739616924395	0.696615317278776	0.932565378633758	0.630127195006976	0.0270095687539623	0.00828386286736428	0.00893728175253299	1.55531496666518e-159	-20.7672520316824	0	-0.235488423772123	9.21066025665284e-07	0.229533858976844	1.28120373188573e-19	10
chr19.5556	chr19.5690	ENSG00000196961	2.99251229986498	0	0.0285342045510378	0.696821333372851	0.0156122100573129	0.815214757076563	-0.475578302492734	0.728512330221378	-0.0051411270241582	0.426822964504885	-0.00128168102109236	1.75819935204224e-09	7.37981243253951	0	0.778252051723908	4.07417400124848e-126	0.167988595039094	4.28419658039776e-21	10
chr19.5556	chr19.5690	ENSG00000204673	3.06184417062641	0	0.0869163260305005	0.229370973565995	0.063167474416204	0.339051919464359	-3.10773133618264	0.132256584543299	-0.00128330299970243	0.842812383384767	-0.00272666507437132	2.97293652198664e-37	8.10505826424551	0	-0.290818238516325	7.02297954192287e-20	-0.569986430149895	3.90034967732362e-206	10
chr19.5556	chr19.5690	ENSG00000213023	0.361318037005557	3.19088260746214e-11	-0.0485916145116873	0.898304041125725	-0.0551646760010435	0.873240713202214	-1.37066995851492	0.878088225908514	-0.0180558105771246	0.578380671311251	-0.00420306590104488	0.00010242362553012	-5.09009089005983	8.3151477200358e-08	0.285820494612	0.063310509540349	-0.826274834220828	7.04322935796086e-19	10
chr19.5556	chr19.5690	ENSG00000213024	3.11054837356076	0	-0.0371135122547313	0.604776922335293	0.0125984445118987	0.844700691872083	-1.85699499258887	0.272610607978935	0.044194375366414	1.12801339127302e-12	-0.000527709041877569	0.0100547921226935	6.07444181509394	2.86306882448953e-245	1.63299295647656	0	0.52129355949686	8.27801104645575e-212	10
chr19.5556	chr19.5690	ENSG00000235034	2.34637354575561	0	0.143940540843281	0.133276861564447	-0.175651674829013	0.0655558568013128	-0.705445786034115	0.721125667347003	-0.173697793857254	3.40710162021253e-85	0.000803966945012007	0.00471142752276223	8.24943203622426	2.29149597002712e-235	-0.346836568403922	4.06561796007588e-15	-0.26812085615431	2.97927734082906e-27	10
chr19.5556	chr19.5829	ENSG00000105472	2.39869122003762	0	-0.0739867472232417	0.50507822274837	-0.0347475928098911	0.733080087997984	-1.25971728280136	0.513262199139668	-0.0465371352675095	1.30666307133436e-06	0.0016828851116683	4.91726294908748e-08	1.17202487369797	2.33481882761367e-05	-0.704333263096296	2.3338178611948e-52	-1.11174772702904	0	11
chr19.5556	chr19.5829	ENSG00000131409	0.303177243853733	2.15250722118078e-08	0.287884403641631	0.402970649599542	-0.390223398527828	0.319372197162196	-2.10059367305159	0.794541754115104	0.0219193665463051	0.500651491278072	-0.00069425620478688	0.510062293413474	-7.40365505520526	6.20108354191238e-15	-1.48801159781384	1.69218442105909e-21	-0.915098470979592	5.12186531067454e-24	11
chr19.5556	chr19.5829	ENSG00000167747	4.46873381953582	0	-0.0650753720990132	0.118494143556228	-0.0286059921700525	0.454277637056916	-0.473546035944351	0.470974718755153	-0.00303625119455225	0.399001352476777	0.00167155340697449	1.88032356272242e-45	5.67045954226764	0	1.15894033638456	0	0.28389212352651	9.94646533722722e-190	11
chr19.5556	chr19.5829	ENSG00000167748	4.11164718685808	0	0.0575768965726967	0.549629701972265	-0.186529089204575	0.0426913267540417	1.06659285788282	0.438375479856699	0.016009426212387	0.0579477723475391	0.00713051814919782	7.78671677324388e-151	-26.4875459840805	0	-0.601477247634189	3.47159603443782e-53	-0.514713541318562	1.3818258555237e-126	11
chr19.5556	chr19.5829	ENSG00000167759	1.14779727526042	4.21316964648318e-283	0.159694928812292	0.434326378656956	0.113878329288456	0.552048762319426	0.763115611054634	0.762689471088843	0.113822602388747	8.13190787587121e-10	-0.00378355585726888	8.94088398322347e-10	1.0450233985698	0.0520937096733156	0.148994561767051	0.0957605855490851	-0.753567933614188	1.35865055572113e-44	11
chr19.5556	chr19.5829	ENSG00000213023	0.361285419995739	3.20424850362822e-11	-0.0439307759461135	0.908061967773814	-0.00265638825219757	0.993916986304124	-1.93732471656801	0.810414680537083	-0.0180856678132285	0.577755062306687	-0.00420817998888664	0.000100295234471689	-5.08949457983612	8.346942674877e-08	0.285665998378912	0.0634583990418055	-0.826286129333323	7.0386661745848e-19	11
chr19.5556	chr19.5829	ENSG00000235034	2.3464242149834	0	0.138542782613113	0.150195783019953	-0.0544113122588182	0.561909340687478	0.305567329614114	0.805906877143551	-0.173681603019816	3.56835235554779e-85	0.000789750123339407	0.00549623757465663	8.24912740306207	2.41375589154347e-235	-0.346805374748856	4.0961718898227e-15	-0.267956868059856	3.20226023950019e-27	11
chr19.562	chr19.587	ENSG00000065000	3.72588913662524	0	0.0385358519263656	0.374416853765214	0.0155358403217544	0.764932430658634	0.733177160685762	0.177396816260329	0.0533730052937388	2.83422497808857e-25	-0.00258112571698293	4.41626285315471e-52	4.46480788064028	3.51131108745787e-201	-0.506553651325739	1.34494271182072e-87	0.119886955398011	7.78476336043136e-19	11
chr19.562	chr19.587	ENSG00000065717	0.659876779390683	2.71141301695662e-62	-0.151306867517944	0.468914458277457	-0.269580230650011	0.289622267940823	-2.13459791576067	0.715644247024515	0.163099470898636	2.09025205098576e-12	-0.00157230622842217	0.0385684727318431	-0.1123977363872	0.866542261229947	-0.954096487218567	6.16464367511402e-17	-0.318630798556566	3.37615893461108e-07	11
chr19.562	chr19.587	ENSG00000071564	3.16167972757804	0	-0.0262341791106389	0.582649638330297	0.139409028898506	0.0100889170838622	0.415188420124158	0.480011667264259	0.0332806715531962	3.31059447816061e-09	0.00141470943169232	1.02803907251341e-14	8.69806186739133	0	0.400859189216677	3.24426954395149e-44	0.521272780338352	1.28237308531249e-267	11
chr19.562	chr19.587	ENSG00000071655	2.50272963611794	0	0.0322459953788854	0.586809065885792	0.111056398461067	0.109348221342585	-0.866372965945229	0.393163812471602	0.0382260560024272	7.10362423141504e-08	-0.000721692382535167	0.0019303850918109	13.7488892722523	0	0.248202573495616	1.25531211340918e-11	0.375814345597939	3.33718270854216e-83	11
chr19.562	chr19.587	ENSG00000079313	2.54924161610875	0	0.0170364618854594	0.780904253144975	-0.102110578103924	0.178219813518105	-1.54536535207057	0.244829386114675	0.0752387127396976	6.96894769177608e-25	-2.70046740608603e-05	0.909582803306708	10.1111177209577	0	-0.501715035059453	3.70587375144933e-41	0.193079024790837	1.11757417517311e-22	11
chr19.562	chr19.587	ENSG00000088256	1.59087778426325	0	-0.0576244521253904	0.567546431248032	0.152300633825512	0.174107047443277	-1.34072977518494	0.479970448279016	0.0548313374119559	3.03794562934735e-06	0.000900593898924537	0.0177957151539386	9.21549282312318	2.20523469939377e-165	-0.364640638856049	1.55059621859858e-09	0.335114269972575	8.96509803046396e-27	11
chr19.562	chr19.587	ENSG00000099800	5.4002614072	0	-0.0115497827909006	0.611889650500455	-0.0226235251475345	0.402912427274488	0.172974700774012	0.602392988210825	-0.021500348665523	4.092999818054e-16	-0.00164631677584661	5.72789728344054e-78	20.3522977708481	0	0.491904416155576	0	0.130913676171749	6.98352761092009e-77	11
chr19.562	chr19.587	ENSG00000099840	0.622313549345315	5.52199375820689e-58	0.203945679215206	0.248356114642067	-0.387338185547791	0.129965179526884	-2.67617695750472	0.64877625991011	0.0544629205427512	0.0155535422174874	-0.00018793628275939	0.79771684222765	2.46908520570995	0.000143922235182197	-0.243411824747411	0.0282063482453142	-0.339564531874982	5.47984202717493e-08	11
chr19.562	chr19.587	ENSG00000099860	3.57449358100412	0	0.544154155567532	9.03406630755994e-05	-0.541107552532827	0.00788692909575687	-5.16364058786879	0.408787776161466	0.0503495433417469	0.00525667033641696	-0.00358127439071345	1.12952476001946e-09	-56.6759072314442	0	-3.95867415125465	0	0.504856676132231	7.71895090003221e-41	11
chr19.562	chr19.587	ENSG00000099875	3.54357658760865	0	0.0812906948697109	0.128705053503741	0.029696014485299	0.643013575468125	0.668585414537817	0.316031743842358	0.151592687418049	9.35040568463997e-121	0.00399025789402583	1.85482385739122e-81	-5.55893031748067	2.59134496234745e-193	-1.98960284433835	0	-0.308465707396843	1.38275030795903e-75	11
chr19.562	chr19.587	ENSG00000104885	1.9386094539684	0	0.0831331977360639	0.27649228394091	-0.210634909613342	0.0364863902527906	0.314022349068561	0.770365091226421	0.0637371916282599	7.85376199357923e-12	-0.000981226154905456	0.00129999470567209	13.1082287359476	0	-0.216583484259031	7.91250911899552e-06	0.447255581681418	3.3018355908288e-71	11
chr19.562	chr19.587	ENSG00000104886	4.90090407942468	0	-0.0189522349823023	0.435442000168395	0.0237951813112368	0.405586343378595	0.528360361271898	0.10459857506764	0.0245608901896138	4.47164173712994e-18	-0.00118792363378231	1.17768844195816e-36	9.13672440985485	0	0.558289408966171	0	0.00142325164115684	0.854347476463572	11
chr19.562	chr19.587	ENSG00000104897	4.44849466344509	0	0.059394317547094	0.103059836733675	-0.0517753281326209	0.24556789765408	-0.692420509224535	0.284633046287874	-0.0201886886048585	4.00563475283976e-06	-0.000174050961082944	0.224214880069697	-6.82883576870729	0	0.365898875245644	1.00488500013727e-67	-0.0774999651955303	1.47017287367248e-11	11
chr19.562	chr19.587	ENSG00000104899	0.725536340311246	1.28445673263082e-75	0.0108067449958643	0.956657680445774	0.114107630207202	0.616734560382245	-2.85099912191656	0.628300773523591	0.0611537564538213	0.00854800512131869	-0.00417227866036132	6.0838933607623e-08	1.28049385652603	0.0540556501882182	-1.47391999393337	2.33927311460101e-36	0.179203956391591	0.00233733940520638	11
chr19.562	chr19.587	ENSG00000104904	7.26173011700874	0	-0.00669155245508326	0.622864912823786	0.00459918256976333	0.774484695010286	-0.110661722661088	0.586999543067091	0.0297175860698078	3.33252913805516e-79	0.000632255498231962	1.24270608075994e-33	4.03026968275653	0	-0.313347996228293	0	-0.14128965165723	1.14798603399507e-259	11
chr19.562	chr19.587	ENSG00000104953	1.04560126788569	3.80678406865046e-194	0.262944822845092	0.103720392873822	0.0347651840973251	0.867368511645346	-3.52097174905715	0.549217324243398	-0.139780443941598	3.02209977348418e-11	-0.00281454200407574	3.75844002395962e-05	-0.588884929647165	0.326103133597751	-1.82311929093276	5.59936159032597e-72	-1.02320009155504	1.1141856599517e-65	11
chr19.562	chr19.587	ENSG00000104964	3.90936638435463	0	-0.0511023587264893	0.166592853445576	0.0176769378828714	0.681748996266832	0.319941436809974	0.522449406116585	0.0931504771850633	4.61870211498445e-105	-0.000656913281263871	3.17638593852229e-06	8.93025789832697	0	-0.121845087261061	9.44634568922974e-09	-0.011542754615171	0.321559705449243	11
chr19.562	chr19.587	ENSG00000104969	3.96345756024762	0	-0.0400538358351558	0.341800735015378	0.064064198609856	0.188050695531375	0.58164586563872	0.283076563138415	-0.0257477196891572	1.29168346412451e-07	-0.00260716268995742	8.93383638813988e-59	3.17085299247281	2.09234577501605e-113	-0.201657575433657	9.19509826895601e-17	0.410581106964768	1.30682364597531e-236	11
chr19.562	chr19.587	ENSG00000125912	2.59920428734073	0	0.0449559200588829	0.422857457285412	0.196577437557882	0.00226684158299958	-0.917480989817633	0.328886351306083	-0.0241675817023874	0.00032295914734151	-0.00137348509702966	5.27175852520775e-10	16.422273013109	0	0.135553294379743	9.22671923353807e-05	0.323577004234992	6.35494556403367e-68	11
chr19.562	chr19.587	ENSG00000127540	5.180277841756	0	-0.00430489100721789	0.840399150119278	-0.0229931134262125	0.368134626074923	0.418191865886923	0.156070258961761	-0.18692513213901	0	-0.00180388547486142	6.66318881821188e-105	12.6423692604457	0	-0.0131400489805124	0.284787144827659	-0.207875784332347	3.4132593971214e-197	11
chr19.562	chr19.587	ENSG00000129911	1.94267643653801	0	0.010882699438297	0.881101888536961	0.0604055172895279	0.481482981999829	-0.524888732069092	0.646668898891215	0.0310232040284706	0.000344508331591487	-0.000278871321474108	0.32379185636089	16.6940199502632	0	-0.348632094112014	1.04896592485623e-14	0.235349655008522	1.36913419729456e-22	11
chr19.562	chr19.587	ENSG00000129968	3.24317229831539	0	-0.033337378458216	0.433403283688867	-0.0852525094689213	0.0980939497579046	1.43487018109667	0.00199322665208827	0.0310427210414076	3.46710633910247e-10	-0.00237087709006235	1.72933212454071e-47	16.2013707023631	0	0.0223029420625828	0.37659490571608	0.0342074667960568	0.0142003546503971	11
chr19.562	chr19.587	ENSG00000130270	1.12874726293587	7.02792454260493e-231	0.232970170589847	0.153752920059289	-0.285100765146596	0.216507824588785	-3.63189139016748	0.547635380582909	0.0230541067857932	0.266061494551263	-0.00297809157831678	1.2337465668689e-05	-5.51995181748245	5.43521152922672e-20	-1.3459810851023	1.31239072528428e-33	2.01156748913861	0	11
chr19.562	chr19.587	ENSG00000130332	5.83611286434335	0	-0.00030298226160888	0.986819792465586	0.0041621279007569	0.848451439902624	0.501217879231665	0.0468039388945426	-0.180284440553417	0	-0.00176965773687735	1.49109205737287e-136	6.08701047083232	0	0.404901269935104	0	0.113564555967876	6.77512370069817e-88	11
chr19.562	chr19.587	ENSG00000133243	2.16906294196436	0	-0.091936288570176	0.395860855852026	-0.0722898826343536	0.566360411890725	2.39673637948999	0.00570068441228095	0.0538910075400535	1.85920552727117e-05	0.00463256475134536	2.21417542182146e-31	-10.2579459789443	1.03053788363848e-171	-1.30146103363217	1.65879682286707e-97	0.218875382821142	6.76138583602688e-13	11
chr19.562	chr19.587	ENSG00000133275	2.57957863813601	0	-0.0356428347452865	0.519237591745923	0.0241746143716309	0.708885583670883	-0.61199853618985	0.49748767248659	0.194632431643425	2.18268851827822e-199	-0.000442538156552795	0.0366092197674895	14.8999725107263	0	0.0103293073307443	0.756408318437142	0.341425629517683	3.8663262395689e-83	11
chr19.562	chr19.587	ENSG00000141873	4.46059596525315	0	-0.0146597955154714	0.621690315383391	0.00125999326108453	0.971485592033023	-0.416963054591013	0.370230027195451	0.0316898721065487	5.42957557645894e-20	-0.00156869314631288	3.38393266492109e-42	13.9505464242623	0	0.898410320178116	0	0.410891506810999	0	11
chr19.562	chr19.587	ENSG00000161082	2.12255364720203	0	0.134609847764981	0.132801812054115	-0.126468958915111	0.274267207909651	-5.76149415838812	0.329676221565576	0.00129923288030661	0.90744058863748	0.00143055180002684	7.06565921942994e-05	-0.0413048014292223	0.898250679596184	-0.508071784019241	4.93828358714799e-21	-0.836994387381206	1.0332620248919e-149	11
chr19.562	chr19.587	ENSG00000167476	0.252848857605132	1.64890001237705e-05	0.0431205943941729	0.885857104710686	-0.296198325857501	0.454582115968946	-0.414921489270611	0.94374013430611	0.0438430291070409	0.211842199995496	-0.00676552259593684	1.17648622180345e-08	-4.96245541384329	1.23695011073319e-06	-0.277857939904025	0.0976458417724946	-0.659973626504894	1.34735185621504e-11	11
chr19.562	chr19.587	ENSG00000171970	1.98654481293594	0	0.0599071731755549	0.601238086937583	0.160566083741178	0.223045391810107	-5.05647720993275	0.394663443961775	0.00272603758637838	0.84204812835139	-0.00342998360364967	3.54989881818407e-14	-2.92561203245461	1.4340761685632e-13	-0.388365331429603	7.6980767923236e-09	0.0594389801197315	0.09225832164854	11
chr19.562	chr19.587	ENSG00000172006	1.06573061846493	2.66690308962907e-181	-0.0408561697389549	0.831659268625926	-0.133034050917135	0.567819025947901	-2.66672095411822	0.651890401296144	0.0486873249732513	0.0293125688412536	-0.000101067762039723	0.88932168360805	-7.83216632360138	3.98365264615206e-33	-0.383775147378571	0.000370702599504164	-0.27558473852772	2.80985172794205e-06	11
chr19.562	chr19.587	ENSG00000172009	3.00006525708788	0	-0.0617539409436557	0.242147212049282	0.0021939536966569	0.971699290896872	0.601818650089472	0.375034142366056	-0.0289204635427843	2.06584530982791e-06	-0.00172352339832565	1.36430100387355e-17	12.5969740976745	0	1.11443440050041	6.52228617759064e-280	0.532036122612393	1.54173996208581e-224	11
chr19.562	chr19.587	ENSG00000172081	2.14694705274287	0	-0.243338730021749	0.0230403958000066	-0.111881759573973	0.350854716447165	1.8674004513416	0.0555528290952456	-0.00930911859845916	0.425365491666678	0.00134134079846322	0.000334675607974435	-3.08852164840555	3.53932908542513e-20	-1.48362972668516	3.15682448978439e-143	0.0929453298074248	0.00154364139537201	11
chr19.562	chr19.587	ENSG00000175691	1.83171712610505	0	-0.0336760433738541	0.79369983684402	-0.228367505657817	0.157455447850586	1.53628077709369	0.267102819228117	0.0269258281941275	0.0708108607605039	-0.00261103730797164	9.27593300483458e-08	-4.51955257531578	7.02575880941992e-26	-1.39334647958758	3.58524787240749e-79	0.138536162186819	0.000182916779032434	11
chr19.562	chr19.587	ENSG00000176490	1.42227568234148	0	-0.214835535692215	0.0758825398528777	0.0831556603800159	0.521562785339883	1.67066719284171	0.132669367241431	0.00344465440255989	0.794395050762207	-0.00126694095340628	0.00335893192611684	9.85534823891978	1.01504795569066e-150	-0.523844734718032	2.59774114371714e-15	-0.405699226951555	6.41838709225735e-27	11
chr19.562	chr19.587	ENSG00000176533	1.31383300655601	1.4168299457714e-272	0.0908280023160676	0.630433240112501	-0.00625798979872514	0.978121264589037	-2.91478434590002	0.622241594263724	0.0460102465201309	0.0453044491605425	0.000220726626487649	0.765775054892157	-16.6478873654677	5.7969345494501e-131	-1.55473371410159	8.38002036624072e-46	-0.744195889952681	1.73220569207825e-34	11
chr19.562	chr19.587	ENSG00000176619	2.8341597300928	0	-0.0436481275207145	0.399008751031704	-0.00516699844317938	0.932592373803122	0.473226019471863	0.475903533241699	0.0358737398792232	2.68826664103092e-09	-0.000521578238861086	0.00848746758311076	13.5538387435602	0	0.736114694842516	2.95859134473978e-122	0.602679692281424	1.20793530956693e-296	11
chr19.562	chr19.587	ENSG00000181588	0.669427512701451	2.3791702071206e-98	0.0243882222348967	0.869254877269657	-0.193662127657466	0.308377074019765	2.08404994441556	0.119540443205971	0.0518053470843485	0.00345032861342073	-0.000180691290217072	0.755410289862231	12.1512055081452	6.57783230043889e-125	0.71964073069543	2.43008037942362e-15	0.202739266896023	4.69703980827977e-05	11
chr19.562	chr19.587	ENSG00000185761	1.84004861763741	0	-0.0237982124626844	0.849480813962571	0.0257879355776042	0.859107624478364	1.20481958988385	0.366131558471869	0.0206484022916879	0.160006146359619	-1.13792994999518e-05	0.980904007241806	-6.12779664583342	8.80266616609651e-47	-1.08566485658315	4.00564556301265e-52	-0.353039050507297	7.72721294795326e-20	11
chr19.562	chr19.587	ENSG00000186300	1.65335239756525	0	-0.279971549982218	0.114554328638558	-0.161699898891891	0.414061899687429	2.66748924097944	0.0599392546041661	0.0191250579924272	0.308300619614371	-0.00190538709479712	0.00187599469577229	-12.2762857448626	5.44252265482325e-111	-1.33198334686907	2.62409483243217e-47	0.282193931440415	1.94373449951547e-10	11
chr19.562	chr19.587	ENSG00000213638	1.37283745481819	0	-0.145799856246738	0.310793766942138	-0.0899870248283201	0.590970936408271	2.10218323482815	0.116396607689817	-0.189552682081897	4.12912075556342e-32	-0.00469942786642859	9.71551384370426e-19	6.98001429099762	1.19596001718969e-52	0.141561888651942	0.0711635352463365	-0.590681257789115	6.37198570189451e-37	11
chr19.562	chr19.587	ENSG00000227500	3.12386958210286	0	0.0277921989262417	0.628512788028909	-0.0546935603728008	0.433987301265018	-0.173230103199447	0.846039481193543	0.0359962854612236	1.35756739755121e-07	-0.00106217657320936	2.00357047979205e-06	2.08691155477089	2.40975833561217e-26	-0.627395328178691	3.73307444759672e-78	-0.364584939542578	2.07187650084479e-84	11
chr19.5650	chr19.5729	ENSG00000062822	1.81506861524771	0	-0.157079225838023	0.194838603612763	-0.13941399817464	0.263614941872003	-0.697384293535484	0.718078932550559	0.0259004226499605	0.023133636072481	-0.0024248198320611	1.91100167778149e-10	7.67467980877803	2.85601891381875e-116	2.12334146813825	6.68059736167604e-296	0.386938963758146	1.12045894441697e-33	11
chr19.5650	chr19.5729	ENSG00000105053	3.20369969366127	0	0.0427781691493287	0.568895140356963	-0.04022402777429	0.610601853639731	-0.710486341936571	0.534114849787321	0.025324575939917	0.000816506913568838	-0.00166566434462445	1.78327311874664e-11	-5.00300680973498	2.59832977271201e-115	-0.58888138758869	3.14497467643835e-55	0.466370179489356	2.74777915750599e-141	11
chr19.5650	chr19.5729	ENSG00000105374	0.0857876576676442	0.134918464840636	0.014600530819741	0.965830603258799	0.147776736234058	0.656777709939434	-1.64315891318359	0.783414180072249	0.109323172918637	0.00118296759871306	-0.00532781257422784	2.33784367748176e-06	-1.03165333315731	0.290818450809729	-0.658263150871043	4.9094088183416e-05	-0.873908953707193	1.47722675193427e-19	11
chr19.5650	chr19.5729	ENSG00000105379	5.06899238373771	0	0.0262486793653549	0.456063424932428	-0.0244149209527769	0.503461554558956	-0.891634428554039	0.0954533823803182	0.106095240845128	3.03285546595212e-204	-0.00298802522125016	2.59722276833991e-146	-2.70550660514251	1.68249442516419e-158	0.674111308580281	0	0.0761450286869044	6.12312370573105e-17	11
chr19.5650	chr19.5729	ENSG00000105383	3.03145903247617	0	-0.0402421259585853	0.57680986401669	-0.0173978319584068	0.812029294252564	0.83244371677064	0.261502463969906	0.0273036368827084	0.000137086393501027	0.00144039405730729	5.58324547551442e-10	2.49813875813456	1.1212491840723e-33	-0.568985781753053	6.90602174842461e-61	-0.872537997047891	0	11
chr19.5650	chr19.5729	ENSG00000105472	2.39862675523105	0	0.0061681477927277	0.948039893803987	-0.183032215836038	0.075344275479741	-0.714263091460245	0.609297734105303	-0.0465208233843766	1.31732304426291e-06	0.00169360132125914	4.05233904716024e-08	1.16973828080113	2.42262837465494e-05	-0.70449504624629	2.21943994236131e-52	-1.11190921277415	0	11
chr19.5650	chr19.5729	ENSG00000105497	1.34717590513787	0	-0.134817940802306	0.436458772620655	0.321929580090541	0.0317888441155331	-0.0581445345879363	0.975219228887614	0.122251077830298	1.3826274612849e-13	0.000779839128549499	0.143653708534627	-1.75592414049434	0.000237317187803131	-1.00533440508472	1.99256578632078e-35	-0.422373283109568	3.82824623017433e-21	11
chr19.5650	chr19.5729	ENSG00000131398	0.661275297818241	5.02142960455097e-93	0.216040500902148	0.194119660450068	-0.110282733356542	0.567833637174563	1.45263469252869	0.301649680535066	0.0999030398165432	4.75937689596517e-08	0.00157730575472562	0.00742868920856335	9.07386071840665	2.94806967289838e-67	-0.475967826560978	1.90731257002679e-07	-0.517713508594778	1.16016043141488e-22	11
chr19.5650	chr19.5729	ENSG00000131400	0.574210612677163	3.24939111303051e-34	-0.189753756549994	0.532435865715416	0.201036018758399	0.452678761280156	-2.21739585479392	0.709861780525932	0.020106456439741	0.476518916601009	-0.00180550309683281	0.0496446839044427	-6.22971328086012	3.25777752297752e-14	-1.64205085467505	1.55536499166335e-33	-0.908688772358229	6.01074129941457e-31	11
chr19.5650	chr19.5729	ENSG00000131408	3.46669861999827	0	0.0244470317276095	0.690733463530615	-0.0783081456808308	0.228015164961125	-1.21894601921264	0.233405067717439	-0.00875885329998167	0.157205270031362	-0.000573381198618721	0.00455472062921461	-0.789001079015179	1.03966152644864e-05	-0.264804438547771	1.36322596189079e-18	-0.365102441411842	2.06260027701543e-103	11
chr19.5650	chr19.5729	ENSG00000131409	0.303047726086562	2.18350123973508e-08	-0.122709798407006	0.71875310084436	0.0532185192135847	0.869366464037351	-1.5795705215989	0.791168733780257	0.0221066210022312	0.496992383587102	-0.000697730905020115	0.508007480173798	-7.39757493901544	6.51523370677309e-15	-1.48811642157137	1.68677863509199e-21	-0.915665859767484	4.8218240167503e-24	11
chr19.5650	chr19.5729	ENSG00000142528	1.8142930484923	0	-0.0482957007515538	0.695969973522279	0.0117274411794414	0.92508394246679	-0.931860572245383	0.629428990035076	-0.0352053358091985	0.00396114140138712	-1.00521397166384e-05	0.979811434136871	4.00968016728211	5.63898415109064e-30	0.237346708639654	0.000139739727002568	0.631090310287193	5.82797450385591e-91	11
chr19.5650	chr19.5729	ENSG00000142530	1.05337691272621	4.74819372081219e-138	5.96955094501981e-05	0.999817822256117	0.023876135218071	0.927212311524846	-2.46912922600086	0.678527658006167	0.0259645488722623	0.318477313735456	0.00114024402425291	0.173863337221787	-16.1505492161066	5.29344785088147e-97	-0.311525867099572	0.0115573955885288	-0.294324794330589	9.83177452515382e-06	11
chr19.5650	chr19.5729	ENSG00000142544	2.42487699307762	0	0.0755085935330759	0.354782304916298	-0.0408950400905049	0.638378094364527	-0.735868966156025	0.52711673850141	0.473622518013761	0	-0.00201049857333003	2.37780240175317e-13	6.03294117431436	1.3408720319525e-140	-0.50871896928359	7.68761869471991e-36	-0.393922856813946	1.27275429704053e-65	11
chr19.5650	chr19.5729	ENSG00000160318	0.90830692823509	6.29684695243662e-156	0.0506605157625505	0.792884594567775	-0.448307413564664	0.057978987067111	2.60183505634824	0.0688285019670621	-0.107381903966883	6.53796787502045e-08	-0.00130084775352184	0.0443505260040928	4.16027988975235	2.87751830490587e-13	-0.0821995574550518	0.391558829866063	-0.984393406989903	5.19930661630881e-62	11
chr19.5650	chr19.5729	ENSG00000161671	2.33048804847272	0	-0.0516370526117896	0.562446232174586	0.0358852475545098	0.68865889673541	1.10809593662952	0.179804487326504	0.00210826272627945	0.809877446244628	-0.00278281231650141	8.68218148704927e-22	9.43418687811555	4.33690908410199e-307	0.295945552616847	1.66791880488951e-11	-0.164874613875016	3.27402441389593e-11	11
chr19.5650	chr19.5729	ENSG00000161677	2.96993627497943	0	-0.0236473450085318	0.706299172922811	-0.0432269560553932	0.506649373346056	0.0268430120739317	0.971695465050115	0.0429589740465892	7.35468307484014e-12	-0.000345694762224984	0.0917788502353349	10.7539680421942	0	-0.627712867811881	1.25042623959891e-90	-0.517779580874797	1.08535678662902e-183	11
chr19.5650	chr19.5729	ENSG00000167747	4.46881644535759	0	0.0351670813278088	0.324183332877445	0.0131118340385036	0.722703717365936	0.538387906037966	0.194654174896206	-0.00305675932804379	0.395811606218405	0.00165639535839153	1.1920229071831e-44	5.6681450322519	0	1.15911218950115	0	0.283962231656557	7.96327608660227e-190	11
chr19.5650	chr19.5729	ENSG00000167748	4.11156636204597	0	-0.0831863641703312	0.336088330712879	0.0169025513481473	0.843156394770385	0.101350579961157	0.924772557491643	0.0159848091319451	0.0583316819277324	0.00712551465867427	1.40183561939949e-150	-26.4852656936968	0	-0.601558138889509	3.38781170838904e-53	-0.514864524695109	1.18900681466224e-126	11
chr19.5650	chr19.5729	ENSG00000167759	1.14791453545205	3.73033002697453e-283	0.206386846719629	0.234688782625669	0.00326913214620565	0.986413523953129	0.354346180390674	0.855534183595878	0.113871024706297	7.98927397938538e-10	-0.00377887311727407	9.39842303534941e-10	1.04345115828277	0.0524430660708645	0.149009319343546	0.0957142137430907	-0.753393717002587	1.4056609748536e-44	11
chr19.5650	chr19.5729	ENSG00000167765	0.457979937689128	9.10157548617575e-18	0.135321093493437	0.664438520656396	0.225878615031902	0.462902603764668	-2.03291361392498	0.73357266630553	0.0727947809542988	0.0235637895593075	-0.00475682915261142	8.96085993333177e-06	-7.68125441225433	2.99095733547674e-16	-0.687025252533962	7.78535900712347e-06	-0.623191737842993	1.02588623921436e-12	11
chr19.5650	chr19.5729	ENSG00000186806	1.48063589081297	0	0.00210893659070728	0.988915406160775	-0.0458290297052372	0.772420884202941	0.015426971332039	0.993419721803081	-0.0150391366767522	0.323431765887506	-0.000992494782765883	0.0457138244381256	2.1843093998026	6.17288889634741e-07	-0.323874303013669	1.82869208663028e-05	-0.0684656836770549	0.0940915772459699	11
chr19.5650	chr19.5729	ENSG00000213023	0.361324179940363	3.1915068871936e-11	0.159298268226133	0.607925450153955	-0.316975395800136	0.39830021958155	-1.30502914290195	0.827099415781753	-0.0180026045770175	0.579498970685863	-0.00419552638556096	0.000105283229741675	-5.0954377457301	8.05894000333337e-08	0.285600449905578	0.0635152378899909	-0.826409122295572	6.92403863519516e-19	11
chr19.5650	chr19.5729	ENSG00000235034	2.34636091838271	0	-0.0552958323095176	0.53207353077033	0.00242627686600602	0.978350751272718	-0.435626180121814	0.709157554461173	-0.173626798046127	3.98933834613296e-85	0.000802246564420692	0.00480092036516191	8.25245095248857	1.59872156953398e-235	-0.346975609159828	3.97403028724097e-15	-0.2681599410615	2.93393338633972e-27	11
chr19.5650	chr19.5729	ENSG00000262874	0.341886655305824	1.24761738514352e-10	-0.161215830450715	0.636118635694255	-0.297536133314327	0.411846589049794	-1.01826992896616	0.864774892725632	0.062568032655982	0.0487891193642221	-0.00267141467968053	0.0107440985196311	-5.50295998537596	2.77189380594917e-09	-0.391237944623947	0.0104654896953944	-0.482431363847155	2.26357510070555e-08	11
chr19.5690	chr19.5832	ENSG00000105374	0.0860425198012282	0.133756362917322	0.0789309422169453	0.819576597598635	-0.311188191291311	0.382311847693246	-1.29614714460464	0.850028523233837	0.109386314000356	0.00117529347958708	-0.00528657467622908	2.79763393192092e-06	-1.0352833931823	0.289122031609109	-0.658429785829062	4.89319717814987e-05	-0.874141048346411	1.44725332500218e-19	11
chr19.5690	chr19.5832	ENSG00000105379	5.06904586199748	0	-0.0445302512509998	0.22701709056389	0.00131530723033517	0.968205382409768	0.177724816422827	0.724998123482574	0.106080309128759	3.49315482402565e-204	-0.00298539970747065	5.2176520213817e-146	-2.70542908122563	1.73785676956235e-158	0.674171116005669	0	0.0761886350403498	5.88543289813864e-17	11
chr19.5690	chr19.5832	ENSG00000105383	3.03136712115306	0	-0.117403489902937	0.122640186827491	0.0695362707926456	0.28922072676148	0.64929712317752	0.459211163037892	0.0272771713744545	0.000139139142190885	0.00144173268896374	5.41926102970537e-10	2.49780095155152	1.14504547296328e-33	-0.56903156126074	6.67783273342909e-61	-0.872520221274528	0	11
chr19.5690	chr19.5832	ENSG00000105472	2.39856908736075	0	-0.816789004827996	1.04938831770031e-10	0.0371829235202219	0.673273968667838	0.110177165545667	0.944595382484855	-0.0465816390516836	1.27419004370572e-06	0.00174388798634677	1.59016477519428e-08	1.16993789596138	2.41388569263771e-05	-0.704156382352764	2.38728226917213e-52	-1.11219167700259	0	11
chr19.5690	chr19.5832	ENSG00000105497	1.34721240203532	0	0.0519407286075684	0.756401005794982	0.016005123956479	0.91700692389948	0.187682597681469	0.930702103245022	0.122286914501717	1.36060740202093e-13	0.000800398970758739	0.133441895458749	-1.7604100187078	0.000228768904844231	-1.00571278745168	1.88316376385773e-35	-0.422605527805435	3.62931772519131e-21	11
chr19.5690	chr19.5832	ENSG00000131409	0.302769373797875	2.25062254200842e-08	0.124046898788839	0.700738409477036	0.299211453244245	0.277109973113888	-2.34514444026292	0.731989715219283	0.0220506135755541	0.498083736077903	-0.000757572729456553	0.472500324199747	-7.39327095589151	6.75012942849765e-15	-1.48774969775817	1.71977349426725e-21	-0.915376990760724	4.96689948638885e-24	11
chr19.5690	chr19.5832	ENSG00000142544	2.424917764725	0	-0.249942050679781	0.00732185974679154	-0.109631761917278	0.176260651896216	0.104580385860018	0.931231524942038	0.47361648846127	0	-0.00196858719534516	7.37528152590568e-13	6.03288743632822	1.35845979182545e-140	-0.508628404912031	7.89102945330538e-36	-0.394038586133871	1.1779179355816e-65	11
chr19.5690	chr19.5832	ENSG00000160318	0.907977434927559	7.95177956028056e-156	0.156205437328907	0.422156642601627	0.032138859416073	0.861543655520978	0.577600924166203	0.789654238099963	-0.107355348759883	6.58582815270092e-08	-0.00135244357792505	0.0366210739036443	4.16580419640566	2.67626980960406e-13	-0.0820240955188407	0.392549224952748	-0.984120462409345	5.57915177202289e-62	11
chr19.5690	chr19.5832	ENSG00000167747	4.46867798088173	0	-0.0202309671449743	0.588672607625551	-0.0160485687856219	0.636253574378445	-1.18783306128188	0.0497967796393187	-0.00304128128150624	0.398206104765553	0.00166884032039405	2.75366359885314e-45	5.67010310612032	0	1.15904346313572	0	0.283831639807695	1.18909311607815e-189	11
chr19.5690	chr19.5832	ENSG00000167748	4.11150326014521	0	0.0337426015819842	0.695291828801947	0.0147090094629812	0.850685154120113	-1.12749189881354	0.448436808953865	0.0160039790200567	0.0580322391982793	0.00711526901015359	4.11364352399559e-150	-26.4849304117113	0	-0.601420833213724	3.571015580469e-53	-0.514900302849388	1.13473398189671e-126	11
chr19.5690	chr19.5832	ENSG00000167759	1.14743215405044	7.08535023319183e-283	-0.0510800740068771	0.796165691062356	0.169438440588689	0.308652019913408	-4.68818865710034	0.492265781449759	0.113824132509172	8.11760581601741e-10	-0.003767385030041	1.0614010675746e-09	1.05282597178178	0.0503797130602237	0.148894092736308	0.0959615299424827	-0.753683169226075	1.31757074443103e-44	11
chr19.5690	chr19.5832	ENSG00000167765	0.458104921304997	8.95191167783128e-18	-0.14999809979441	0.672212610031755	-0.0878126372713393	0.779822805281789	-1.28343521938051	0.851506087541515	0.0727981706029969	0.0235580043387799	-0.00469136087034204	1.18779124124495e-05	-7.68315298825734	2.95315111918733e-16	-0.687389845354835	7.70290721904974e-06	-0.623594818720342	9.94310298328211e-13	11
chr19.5690	chr19.5832	ENSG00000186806	1.48055160225507	0	0.0343933730743674	0.825513141947073	0.0698441649596211	0.617618677707152	-0.272207095339151	0.899424291207745	-0.0150538154103929	0.322959310755251	-0.00100921547052628	0.0422314548206768	2.18583870681231	6.06350436992901e-07	-0.323807607763819	1.83540292089036e-05	-0.0683943787518199	0.0944334039580652	11
chr19.5690	chr19.5832	ENSG00000213023	0.362091465918102	2.9011605183701e-11	-0.130728919983732	0.712535647134525	-0.0566072630910878	0.856742692810271	3.76973956167427	0.0928289430058905	-0.0181532328123115	0.576326476747069	-0.00420597826933741	0.000101616265718521	-5.10369970608477	7.6784518840396e-08	0.285497876669734	0.0636170480251797	-0.825780221293009	7.36352896396667e-19	11
chr19.5690	chr19.5832	ENSG00000235034	2.34617485590886	0	-0.158648002804071	0.0950629695371624	0.0371345767361139	0.648610759284448	-7.9953263212807	0.241265264395373	-0.173625293614273	3.98039126318406e-85	0.000812707419422328	0.00428169939882353	8.25485718148293	1.18600001071801e-235	-0.346765781848997	4.11270844999615e-15	-0.268361500541345	2.68218112520802e-27	11
chr19.5690	chr19.5832	ENSG00000262874	0.341969399992803	1.23575204064663e-10	-0.296763238968803	0.415669204363287	-0.0836687395876716	0.785976950452581	-1.25781159330541	0.854431203106494	0.0625672068398276	0.0487924941140667	-0.0026757087786546	0.0106361688786572	-5.50418807216488	2.7465327757675e-09	-0.390721690422172	0.0105633427455974	-0.482340774106852	2.27606705563501e-08	11
chr19.5729	chr19.5834	ENSG00000105374	0.0858333911099274	0.134701066328727	0.146453282069054	0.659704843934721	-0.153638712229108	0.691953736745144	-1.54159083360079	0.819266107371815	0.109367574576748	0.00117757238488524	-0.00531400119514486	2.48346301499784e-06	-1.03107267643387	0.291087250519331	-0.658216756623391	4.91617275443582e-05	-0.873948313468222	1.47737896741603e-19	11
chr19.5729	chr19.5834	ENSG00000105379	5.06906031369829	0	-0.03657259819826	0.317719622344448	-0.0352209753383474	0.358790828184828	0.7457856254511	0.113182783210409	0.10608692036942	3.29487396331803e-204	-0.00298349591372038	7.42676221307302e-146	-2.70566597347864	1.60337900387448e-158	0.674134054707556	0	0.0762499411403	5.56067995330318e-17	11
chr19.5729	chr19.5834	ENSG00000105383	3.03128062804891	0	0.00395404950258218	0.956616575837871	-0.119259346199826	0.133523694564505	-2.23206382235669	0.157096618611327	0.0273768972852265	0.000131509126087	0.00145031511818734	4.24987666950554e-10	2.49986736879837	1.01098771898025e-33	-0.569038993264029	6.6943939609673e-61	-0.87262690111661	0	11
chr19.5729	chr19.5834	ENSG00000105472	2.39878808355393	0	-0.213787816800646	0.0397277477234509	-0.0235469916445124	0.819938434840631	1.86437377660222	0.0520527570872015	-0.0465284783352406	1.31211112986742e-06	0.0016941001357046	4.02083599110749e-08	1.16808601406162	2.48498376764826e-05	-0.704446979178693	2.2595080642804e-52	-1.1117929113696	0	11
chr19.5729	chr19.5834	ENSG00000105497	1.34729372345406	0	0.30643840483232	0.041995993988045	-0.157505063128197	0.398367759243528	1.42550071081272	0.372745971516194	0.122313381859234	1.34458429761624e-13	0.000780711302096361	0.143225067978679	-1.75833733767133	0.000232427920754793	-1.005230261352	2.0252826782764e-35	-0.422177261614194	3.99420869668031e-21	11
chr19.5729	chr19.5834	ENSG00000131409	0.30312012709517	2.16474175742714e-08	0.0523164329208044	0.871583131357709	-0.136693131012668	0.709546286894935	-1.66603280465645	0.804300905092403	0.0221561141635677	0.496032047456126	-0.000697700578308585	0.508046413167326	-7.39880892225038	6.43841254192113e-15	-1.48793850104422	1.70460249449507e-21	-0.91562046726968	4.8515333844923e-24	11
chr19.5729	chr19.5834	ENSG00000142544	2.42496950934769	0	-0.0545135073653224	0.532728547814858	0.123114848546956	0.156472706782356	0.664643556102978	0.507241037900735	0.473561770631511	0	-0.00201741653727775	1.9814335684146e-13	6.03271024202012	1.35531913184239e-140	-0.508676298931231	7.7877725996471e-36	-0.393897271131597	1.28672364350645e-65	11
chr19.5729	chr19.5834	ENSG00000160318	0.908116758972753	7.16794568967208e-156	-0.454705981783678	0.0549670233429734	0.0422795880572363	0.840760888882472	3.22007855428614	0.0406576232122826	-0.10740905648413	6.49080804876206e-08	-0.00129534708435713	0.0452540424203801	4.16164479519402	2.82032280971723e-13	-0.0823785370239908	0.390521119920579	-0.98439019519619	5.17077417448491e-62	11
chr19.5729	chr19.5834	ENSG00000161551	0.743822337457182	7.61425693192841e-86	-0.0095711205522451	0.966522974070745	0.242354862409754	0.272714484998902	-3.68996175176337	0.582812134503368	0.0332720637088576	0.13488335530648	0.000478822640564785	0.506499935956349	-0.0940431515231479	0.883661739319246	-0.337051898600081	0.00247763127083864	0.281111303657689	8.21587375891883e-07	11
chr19.5729	chr19.5834	ENSG00000167747	4.46877606054503	0	0.0141889759937228	0.700959861892972	0.0709895002232023	0.063016222198879	0.465979272474026	0.324336958439629	-0.00308826637444707	0.390955681204173	0.0016536915060624	1.66019273701014e-44	5.66860061328929	0	1.15902809204127	0	0.283929611299746	8.62749994228714e-190	11
chr19.5729	chr19.5834	ENSG00000167748	4.11160120272835	0	0.014025971379818	0.869666985440628	-0.0497504335965599	0.590299030430934	0.426076361275567	0.717845880309058	0.0160101535546248	0.0579339422427696	0.00712105376298698	2.20608446468047e-150	-26.4855164973167	0	-0.601390670017675	3.61233122587741e-53	-0.514792532175544	1.28867458242937e-126	11
chr19.5729	chr19.5834	ENSG00000167759	1.14770491286991	4.65232100473085e-283	0.0237965773021016	0.9005409884125	-0.305122745298114	0.170308553926875	-3.84408975174563	0.567712108642757	0.113963687903643	7.74217578586537e-10	-0.00373002483573746	1.52954103501085e-09	1.04969476906434	0.051057492940253	0.148780454223245	0.0962283159208241	-0.753659079350622	1.34281771030892e-44	11
chr19.5729	chr19.5834	ENSG00000167765	0.458029436416771	9.02175966321216e-18	0.224599979452164	0.465505730606605	-0.0409524280661507	0.908700300323415	-1.95869941543264	0.771314581884615	0.0727802441745924	0.0235920869956224	-0.00474119123763717	9.5928809872707e-06	-7.67979677815896	3.03576916933773e-16	-0.68710044832723	7.77002744025441e-06	-0.623279225136186	1.02149836926517e-12	11
chr19.5729	chr19.5834	ENSG00000176024	0.602748201622837	2.48248393487176e-39	0.0511564451220492	0.853999337214759	-0.0121016748250399	0.967781684619413	2.64777223441524	0.232335090504511	0.0790150283257761	0.0040186414682421	-0.00265231842668208	0.00337740955978077	-4.98318244946291	4.19185084844039e-10	-0.645702528369192	1.4347434826652e-06	-0.156404949062784	0.0290595051259849	11
chr19.5729	chr19.5834	ENSG00000186806	1.48063321153144	0	-0.0461488788541235	0.770902015378648	0.120736723722641	0.444218282133846	-0.028426747632836	0.989289899532588	-0.0150822223509853	0.322049456233498	-0.00100414916315508	0.0432548948270825	2.18395792839469	6.19631586849788e-07	-0.323833979435843	1.83291413567496e-05	-0.0685020605382488	0.0939050009473583	11
chr19.5729	chr19.5834	ENSG00000187474	0.441351937051405	1.39866991329581e-14	-0.184328502744672	0.637112634125784	0.077684690163955	0.836402201079935	-0.892946427965841	0.894820298188846	0.0452149404902384	0.199067172082032	-0.00488163583490712	3.17005816371497e-05	-11.2157010267512	1.39534963363672e-27	-0.540085564808617	0.00164214556872001	0.292643934792811	0.000554614859786337	11
chr19.5729	chr19.5834	ENSG00000198093	0.617046354018991	3.22651191346275e-48	0.247249408441863	0.296157923573393	0.233623557076692	0.350740559666062	-3.58559849618458	0.594884314125979	0.230497211564385	9.90621718335787e-21	-0.00517072513031084	4.25881813329842e-10	-0.0577347921854533	0.935622209060649	0.137970974282371	0.256205932316077	0.0948070720063913	0.143761548185322	11
chr19.5729	chr19.5834	ENSG00000213023	0.361331677606389	3.18975483280949e-11	-0.317270730436905	0.39793480111738	0.134509535248229	0.692295226803236	-1.37372966112996	0.838660552885272	-0.0180787787338201	0.577897022880016	-0.0041939433519487	0.000106065216761236	-5.09374222523214	8.14555518335472e-08	0.285529614162949	0.0635854526287574	-0.826508344010956	6.86429895263542e-19	11
chr19.5729	chr19.5834	ENSG00000235034	2.34647659502928	0	-0.010082135847007	0.910592927118787	0.0569060170576248	0.539099636011496	0.738514551969112	0.467039042300319	-0.17365015709407	3.79258245780565e-85	0.000790508119187166	0.00546048238309976	8.25010723619996	2.06424780785455e-235	-0.346881452179987	4.04116454936915e-15	-0.26808767422012	3.01689591504749e-27	11
chr19.5729	chr19.5834	ENSG00000262874	0.34194828645613	1.23745954138481e-10	-0.29675299377222	0.41315035613984	0.10989419202625	0.7416677960284	-1.46739509239092	0.827710466421346	0.0625492138021992	0.0488580028136878	-0.00269732724823725	0.0100195208561587	-5.50553796110331	2.72119094179752e-09	-0.391021956531002	0.010506834537185	-0.482406187002147	2.26262706420926e-08	11
chr19.5729	chr19.5921	ENSG00000161551	0.743868580200368	7.43823714068084e-86	-0.037621303203272	0.870532267777059	0.0926472875971935	0.701309624130762	0.875971532483664	0.709231594216938	0.033385450102327	0.133561363519937	0.000492335644077284	0.494590495823521	-0.0933239603581401	0.884546445967728	-0.336918730969467	0.00248829367877133	0.28125867813659	8.12683185846052e-07	14
chr19.5729	chr19.5921	ENSG00000176024	0.602314531065168	2.86322006713182e-39	0.109722246386634	0.687893818148314	0.326074674607624	0.244897302148393	-3.49687854309141	0.589060924351805	0.0791554265166061	0.00395370164911918	-0.00268683383886765	0.00299396033194556	-4.97678133191077	4.42361843280367e-10	-0.644985756357075	1.47354298475255e-06	-0.156396182241493	0.0290680754157943	14
chr19.5729	chr19.5921	ENSG00000187474	0.441309196388259	1.4075325446525e-14	-0.178889192458499	0.647319150949804	0.0430795318177439	0.912915492365141	-1.39320103121314	0.830275449696294	0.0452418491513205	0.198800034174459	-0.00487782912232612	3.22273041162614e-05	-11.2149375165056	1.40493887820554e-27	-0.540062506385888	0.00164315580616779	0.292805360740407	0.000550838765260285	14
chr19.5729	chr19.5921	ENSG00000198093	0.617279558991782	2.94329981028701e-48	0.211667971879282	0.377566357700299	-0.175558008437266	0.556089816661447	1.70762080154246	0.465214230338071	0.230512539526466	9.85585939376017e-21	-0.00513193590397788	5.72153529120141e-10	-0.0602994286067103	0.932769824294336	0.137590803863427	0.257529871546245	0.0947108097900296	0.144209473470646	14
chr19.5832	chr19.5921	ENSG00000105568	3.97869763905984	0	-0.0199666750663707	0.6994015048253	-0.00324334934591859	0.957840446176131	0.77845800546214	0.280286057962935	0.0209663612298528	0.000112818499742839	-0.00291126144998603	5.16395538028501e-59	-5.2563601860995	5.20766181177976e-243	0.0427193815707422	0.10721544273606	0.234522615281796	3.73206096998113e-65	14
chr19.5832	chr19.5921	ENSG00000142556	1.40164926395406	0	0.0607971325878703	0.683389931411281	0.0353185627070353	0.84441802344668	2.4776473546329	0.0856945776353715	0.238367305748993	1.13844536529375e-49	-0.00282547963332874	1.03366409850311e-07	-0.168169375608187	0.717054153172901	-0.414623645466141	1.91179818811757e-07	0.11189582368698	0.00721926379041461	14
chr19.5832	chr19.5921	ENSG00000161551	0.74386610858717	7.49334362235103e-86	-0.109180051649098	0.613580110719797	0.118353039523343	0.620542987771293	-3.30791284197193	0.611645876637452	0.0334270572290074	0.133079449866775	0.000502793794546396	0.485418810079204	-0.0941814846286892	0.883492320324625	-0.336951314835987	0.00248592901696569	0.281251751567984	8.13106030678597e-07	14
chr19.5832	chr19.5921	ENSG00000167555	0.979111082524838	2.61585102249516e-137	0.178991190938199	0.387042745842836	-0.531963131736786	0.0797597221609605	2.32736053723279	0.31275570464908	0.0547540142476331	0.0232262451303889	0.00779565537506086	1.71796557323268e-25	-16.6020231324924	6.13149968866231e-119	-1.06296457505879	5.73445843244812e-20	-0.200670451661853	0.000866152147814009	14
chr19.5832	chr19.5921	ENSG00000176024	0.602520507524206	2.66720601383405e-39	0.111437374851731	0.656233120603049	0.223892107841903	0.438093489932121	3.79898388363182	0.0314966970853581	0.0790044371561529	0.00402330355660206	-0.00269640825801189	0.00288962230485393	-4.97501108415111	4.4766424465565e-10	-0.644532624752914	1.50026288929045e-06	-0.156054166943348	0.0294100031338803	14
chr19.5832	chr19.5921	ENSG00000187474	0.441448721084003	1.37899069439404e-14	-0.197873867877778	0.580461753434904	0.0363945312152921	0.926381286441432	-0.711154367285545	0.913463307132336	0.0452759549742767	0.198464333565473	-0.00487526313789057	3.2493746164671e-05	-11.2154535228191	1.39652292364235e-27	-0.539915758568869	0.00164813769577983	0.292778144070735	0.000551534964530564	14
chr19.5832	chr19.5921	ENSG00000196214	2.88500257767604	0	0.0495286507186343	0.532376704575294	0.0646579492599201	0.491720788382835	0.608797269384094	0.57854515933608	0.0235376226068629	0.00615743807443951	-0.00028065739064849	0.315829845930298	-4.94358972764377	6.59393595964975e-87	-0.0494745366229881	0.239044714736328	0.0439000138320028	0.0484620092452259	14
chr19.5832	chr19.5921	ENSG00000197608	1.13413508974109	2.7040845403424e-218	0.125207816914078	0.521311079355682	-0.518832449553756	0.0685183247636414	2.26428363353242	0.323206496944464	0.280945931175024	8.2672342360585e-39	-0.00302634466713032	2.14767973842949e-05	-8.23864407872068	3.56389345081905e-39	-0.225717023256668	0.030120457152489	0.0254630931307422	0.640486530123509	14
chr19.5832	chr19.5921	ENSG00000197619	0.424235534915779	3.50700802646916e-14	0.00500339890156343	0.987617515504275	-0.172863674762099	0.669772390381449	-1.01401888419105	0.876889518414542	0.110910797413811	0.00109920113967527	-0.00445844546866758	8.28447806301653e-05	-10.1280481168444	3.20594264644428e-24	-0.364062380992554	0.0252493704318234	-0.274320056736065	0.00192216377043779	14
chr19.5832	chr19.5921	ENSG00000198093	0.617378836174752	2.83845054582671e-48	-0.0808008825235372	0.738001881689327	-0.18453092603194	0.536124283913494	2.89339405891054	0.214447204473517	0.230472392457403	1.00095072738781e-20	-0.00509820744772236	7.35514761172877e-10	-0.0619188090032718	0.930964926785977	0.137517480104733	0.257800139242502	0.0949347889393675	0.143242373276448	14
chr19.5832	chr19.5921	ENSG00000198464	2.75232943273596	0	0.0160506138610402	0.835408203212461	-0.100612207972697	0.291423801734531	-1.4592010287098	0.39145627372138	0.0601413286998456	2.72892145529913e-13	-0.0015605060608551	7.80006417622888e-09	1.52209707432371	1.45576436990661e-10	-0.232564454589709	1.4896944178859e-08	0.213335975912045	2.29628196493874e-23	14
chr19.5832	chr19.5921	ENSG00000198482	1.12723147032111	0	0.00184665403559315	0.990898872038472	-0.343248486549368	0.110224669717787	2.63789773195548	0.119935527649678	0.180722504292354	7.99022744347317e-26	-0.00113521838175585	0.0440613946492458	2.55344504110239	2.71550796041616e-07	-0.0974837803221097	0.255043187784321	0.0647242141449939	0.157745543443341	14
chr19.5832	chr19.5921	ENSG00000204611	1.57390038957567	0	-0.066674195078741	0.69153763424359	-0.0862229270824218	0.66707435760447	2.30041784088608	0.172613704492314	0.165624349982808	2.69340669819773e-21	-0.00139109963711127	0.0148989319796559	-8.86756177375706	2.0199392240382e-67	-0.975031262266882	6.95067739410051e-31	-0.348978550189101	1.97791755055767e-14	14
chr19.5832	chr19.5921	ENSG00000256087	0.741215303510215	9.99832529472537e-72	0.0764542946338156	0.735996968565501	0.141928380536367	0.592728663989728	1.80518799443744	0.450861317176785	0.130740380041224	1.02594246740093e-07	-0.00299489307051867	0.000222271543470552	-3.31042288783444	3.27797536067191e-06	-0.741662329963884	7.14827913615109e-10	-0.140628204139254	0.0285979615854853	14
chr19.6251	chr19.6365	ENSG00000018869	0.530188962166196	9.32095215560286e-25	-0.0590230050734632	0.845036418110509	0.0186128633441788	0.953483427882454	-1.67614615054001	0.807952326859233	0.0642527252468339	0.0398668813162742	-0.00239435945404487	0.0198309980709465	-9.81694343019005	1.03382368060284e-26	-0.673810529741551	6.22153600369865e-06	-0.594505295619709	1.6743149845136e-12	10
chr19.6251	chr19.6365	ENSG00000131848	1.47489914295056	0	-0.106383489531595	0.453174068045319	-0.165412290640004	0.294041725180633	0.800568285829201	0.689920898879949	0.0170249560650565	0.239805705102598	-0.00141117676994662	0.00287494732815264	4.53890143282315	7.49844815039033e-28	-0.65997510240053	5.40474706643612e-20	-0.228892567176135	7.78599652275569e-09	10
chr19.6251	chr19.6365	ENSG00000142409	2.05536860372261	0	-0.0870065928821318	0.252117636311406	0.0607888186040826	0.442424573745763	-0.94076734963949	0.54690219022462	0.351796262950031	0	-0.00142951797182493	2.41435320416107e-08	18.9973654942328	0	-0.339377719250277	1.30091380531921e-17	0.0765468950048181	0.0004286827955106	10
chr19.6251	chr19.6365	ENSG00000167685	2.68169406258269	0	-0.145601975453228	0.0653621269053299	-0.0307529565078462	0.709930184725789	0.115561587671014	0.92625781890856	0.00203109777063338	0.79804753237677	-0.00247863168064733	2.52400352796718e-21	6.05040668900299	5.37368823647874e-156	-0.435680596306954	2.94375252643235e-28	-0.200613448054281	4.50211866540155e-20	10
chr19.6251	chr19.6365	ENSG00000198440	1.50434272399847	0	-0.125972550609414	0.356163429797358	-0.0300427508953208	0.83465090576335	-4.93215647902173	0.474754834404076	0.122099921645461	1.64377426491848e-18	0.00011474742614711	0.799726977810368	3.36054020835083	5.15816238322194e-17	-0.316630468133564	4.40817708155057e-06	-0.221953829988414	6.20705287169651e-09	10
chr19.633	chr19.1051	ENSG00000006638	1.25943207081967	0	0.237845173358398	0.0977903702189488	0.0031102007308434	0.984025207136544	0.615406460241002	0.663644011038512	0.0028428694978954	0.835313214511432	-0.00388843324649209	1.66377291390833e-17	14.128924053204	1.21750305980463e-282	0.652081741290765	4.60974336351817e-22	-1.01248501332084	7.52977580613383e-123	14
chr19.633	chr19.1051	ENSG00000105289	0.845902974387525	4.78448462474304e-62	0.0088907505205828	0.980380989486308	0.273612805700861	0.414440494298566	-2.42294559015501	0.694273369145704	0.0438802597442297	0.163491190028867	-0.00614963851522652	4.78709181243918e-09	-15.7877576986907	5.24613799456794e-64	-1.74417052342734	2.10500987559892e-31	-0.879092708969313	2.17219628656856e-25	14
chr19.633	chr19.1051	ENSG00000105298	1.88625425822	0	0.0223569698697101	0.854857098112356	0.0663641364309341	0.579622037812369	0.596254143475127	0.615206933923294	-0.0163078931246846	0.133510085861017	-0.00260961968803531	3.33179440335323e-13	9.47849005412857	4.83292453950887e-204	-0.106687840957767	0.053936515390983	0.184853464908176	3.85592909073607e-10	14
chr19.633	chr19.1051	ENSG00000186111	1.88528874006498	0	0.0680945604142227	0.596477029410305	0.155129366523039	0.213618829596834	-2.55404047820114	0.249986244644406	0.059325837411725	5.08105442350184e-07	0.00227921903163902	1.55306724249216e-09	1.07852371769154	0.00146761888282039	-1.12518939739354	9.39697700564421e-81	-0.00489534461952096	0.873934895708812	14
chr19.643	chr19.176	ENSG00000129968	3.24299213240233	0	-0.137791223414698	0.0272653231685536	0.0376414044154814	0.467474178452502	-1.84933913802764	0.0634980087695006	0.0309876950570912	3.72458647409946e-10	-0.00236954714406558	1.75761438207661e-47	16.2019588893813	0	0.0222361767097668	0.378024452627065	0.0342772040869014	0.0140071504749954	13
chr19.643	chr19.176	ENSG00000213638	1.37268344373474	0	0.011192061053976	0.953950409435682	0.00145337757056395	0.993193226302571	1.95097855003053	0.168904231109238	-0.189377026746544	4.74209530967885e-32	-0.004730741766652	5.60527206129762e-19	6.98107302488484	1.14965687182032e-52	0.141204868873232	0.0718750310279649	-0.590494451624399	6.72458324391977e-37	13
chr19.643	chr19.176	ENSG00000227500	3.12391611804454	0	0.0990529610741415	0.21749849080944	0.0508156072233705	0.474507526414946	-0.573630358039266	0.567416814352808	0.0359362990324134	1.42469263879907e-07	-0.00107967027186434	1.3424189007771e-06	2.08741994171694	2.34154443474626e-26	-0.627347443880144	3.8412097149726e-78	-0.364617422453327	2.00228489530483e-84	13
chr19.643	chr19.195	ENSG00000129968	3.24302205562308	0	-0.158324766130112	0.0115211690117846	0.00272119173130184	0.959411689242073	0.593119724657788	0.440170199143935	0.0310534476127677	3.42090538554734e-10	-0.00236804450853322	2.05104400157346e-47	16.2020958831573	0	0.0220973688295062	0.381013936568028	0.0343247774559678	0.013874050331354	11
chr19.643	chr19.195	ENSG00000133275	2.57987630643736	0	-0.214652571074556	0.00941104181734825	-0.15526110521549	0.032298413105639	2.34143275974303	0.0023865234989642	0.194569826506958	2.75414160312639e-199	-0.000420064910907038	0.0471464802587803	14.8994819654406	0	0.0100487912107082	0.762807664010792	0.341520023738474	3.37721524792737e-83	11
chr19.643	chr19.195	ENSG00000213638	1.37272884499981	0	0.0309833448530448	0.871880039570636	-0.0263961663157789	0.879815990997136	1.57393417109187	0.414963608635158	-0.189561833556521	4.1064626135838e-32	-0.00472753920835211	5.91707768109973e-19	6.98180575905099	1.11929508063484e-52	0.14109598042441	0.0721059025051827	-0.590569162170247	6.61093411104162e-37	11
chr19.643	chr19.195	ENSG00000227500	3.12398827943449	0	0.0773097433562016	0.337922010537569	-0.0689706808982595	0.359421369494201	1.49974752549195	0.0797296532132195	0.0359381403838273	1.422271559874e-07	-0.00106956330930864	1.68676559743692e-06	2.0881462757763	2.25273759610355e-26	-0.627549081126642	3.45311987721258e-78	-0.364529625053467	2.18904889646068e-84	11
chr19.643	chr19.468	ENSG00000065000	3.72580604466244	0	-0.058200777146904	0.359631437204012	-0.0148476121386223	0.750504062306551	0.770546343077778	0.250319415465927	0.0533458619105948	2.99619195665811e-25	-0.0025629951112574	2.03359990497637e-51	4.46460910111278	3.63932460663782e-201	-0.506583709254303	1.31435594578163e-87	0.119985284887494	7.2977957523259e-19	11
chr19.643	chr19.468	ENSG00000099800	5.40025620216513	0	0.0322636194091901	0.320139931015044	-0.0224994161042908	0.350726263012458	-0.164096377322532	0.690241852784686	-0.0214957513339814	4.15148443779608e-16	-0.00164992470930586	2.35478779034797e-78	20.3522583231485	0	0.491873943757008	0	0.130930594040817	6.67583406886223e-77	11
chr19.643	chr19.468	ENSG00000099840	0.622428114791688	5.15462078074621e-58	-0.0825988557283753	0.765880670074377	-0.281739977903499	0.204207028173234	-3.05930674643484	0.659915531098084	0.0543964046895886	0.015679308914024	-0.00015691348360582	0.830467510690917	2.46940977769347	0.000143482043821991	-0.242961836819138	0.0285043246725615	-0.339290785795921	5.61728452480511e-08	11
chr19.643	chr19.468	ENSG00000099860	3.57759328525167	0	1.13143104641311	9.22619554582271e-10	0.963774173344219	9.77697029586065e-13	-8.15781722322265	0.248455098277433	0.0458327741531219	0.0110993388841796	-0.00394277312058838	2.09677987011819e-11	-56.6468556713803	0	-3.94366230837469	0	0.497745093517134	1.0551700952318e-39	11
chr19.643	chr19.468	ENSG00000099875	3.54350065398175	0	-0.142899411506584	0.0765989042717812	-0.058611414125595	0.316747448342085	-0.14530602791387	0.88184967247684	0.151577428136528	9.82608043072001e-121	0.00403119311880033	3.51299329698824e-83	-5.55998293541381	2.14128314554245e-193	-1.98957244380131	0	-0.308317534348836	1.62637075879478e-75	11
chr19.643	chr19.468	ENSG00000104885	1.93858605806101	0	-0.108430306189496	0.349653408088163	-0.00808112241521397	0.923456653625682	0.725503931318251	0.538131719936869	0.0636603860822457	8.33014094538454e-12	-0.000983361092619068	0.00126373304476704	13.1101549025836	0	-0.216481595063514	7.99231136658453e-06	0.447419625019213	2.97137750873654e-71	11
chr19.643	chr19.468	ENSG00000104886	4.90084360980245	0	-0.00340183274712692	0.921633341027755	-0.0282032369657272	0.274468768431149	-0.643670330488813	0.167624003586011	0.0245837500921117	4.1663896123659e-18	-0.00118009012437389	3.19714832291704e-36	9.13611079322549	0	0.558227413582587	0	0.00144804927717476	0.851839176619106	11
chr19.643	chr19.468	ENSG00000104897	4.44852602482324	0	-0.0273054286601955	0.608904838041326	0.0349001388185116	0.368509469727718	0.451782379022439	0.435244942996057	-0.0202145532808781	3.89455217013754e-06	-0.00017694643073223	0.216438426311225	-6.82777911405592	0	0.366012980021202	9.1579161354662e-68	-0.0775002689093413	1.4707516625582e-11	11
chr19.643	chr19.468	ENSG00000104899	0.725652895274896	1.21028518535765e-75	0.210052269293079	0.429492784000811	-0.00370951145651374	0.985985985622969	-3.62822693919106	0.602332899786532	0.0612321873690772	0.00846354730285159	-0.0041773429455963	5.81232849049749e-08	1.27861608815622	0.0544180652684635	-1.47393361206661	2.33585538218028e-36	0.178995602296216	0.00236407518916517	11
chr19.643	chr19.468	ENSG00000104904	7.26174295409603	0	-0.00279231332594099	0.886354432611364	-0.00401415698402785	0.780010726947317	-0.0503749381031359	0.83569076985134	0.0297199017485129	3.24470328888091e-79	0.000632293898841181	1.17300881938953e-33	4.03014559906826	0	-0.313339687176857	0	-0.141298422203718	1.0704653751549e-259	11
chr19.643	chr19.468	ENSG00000104969	3.96341434806386	0	0.00301221762183744	0.959510599168529	0.0667757401294798	0.122436984191174	0.527883717540457	0.417046492385693	-0.0257559902159584	1.27998332137651e-07	-0.00261352860733948	4.30472186793948e-59	3.17091504419117	2.0842792200011e-113	-0.201769705171647	8.83664119172984e-17	0.410573539232928	1.33157630278981e-236	11
chr19.643	chr19.468	ENSG00000129968	3.24300917103435	0	-0.149133901524212	0.0170388633289973	-0.0645346091111022	0.158157622703059	-0.331906114768079	0.684196870781941	0.0310736877659482	3.33014945461198e-10	-0.00235698007633758	5.42695252748756e-47	16.2008374291613	0	0.0222115722354397	0.378553070001771	0.0343581336091028	0.013781509553909	11
chr19.643	chr19.468	ENSG00000130332	5.83604211391445	0	-0.00115355228684651	0.964937052966743	0.0104939500184509	0.587926824974372	-0.167201868326332	0.613478523662068	-0.180277834504439	0	-0.00176811316326938	2.0619603767072e-136	6.08726464335937	0	0.404842414740651	0	0.113576513628509	6.53715570230724e-88	11
chr19.643	chr19.468	ENSG00000133243	2.16850530677423	0	-0.0489912600792966	0.746536932078494	0.0629157437808834	0.56012028351503	-6.43673946463802	0.355927066793981	0.053918135199107	1.84129324579878e-05	0.00462385487663264	2.68305772120497e-31	-10.254212933442	1.35065650149988e-171	-1.30188545430657	1.43911929832485e-97	0.219020792110804	6.54466474433327e-13	11
chr19.643	chr19.468	ENSG00000133275	2.57963428708905	0	-0.178747146743636	0.0290151803185283	-0.0156980608584272	0.7881755681711	-0.427795115245386	0.683923552427966	0.194680270103887	1.71310267543855e-199	-0.000428931284978497	0.0426960588401848	14.8988153856088	0	0.0103857619255456	0.755109817002151	0.341367285150077	4.07951204997201e-83	11
chr19.643	chr19.468	ENSG00000141873	4.46065475093245	0	-0.00214904310095112	0.959547137203163	-0.090801521910521	0.00449585577241785	-0.484985806750633	0.393759755137686	0.0317029492946442	5.23386322700789e-20	-0.00155816001138062	1.09534511074112e-41	13.9492015092874	0	0.898380477245939	0	0.410937252232468	0	11
chr19.643	chr19.468	ENSG00000167476	0.252796523955657	1.65436146806546e-05	0.164193298658515	0.690578152311689	0.0894574645445994	0.774963230907683	-1.78965572471581	0.797066810996988	0.0438065460273052	0.212222496393906	-0.0068226646848158	8.81563222916086e-09	-4.95812368555048	1.26360739530092e-06	-0.277685136618827	0.0978539692222268	-0.660065431630074	1.33914826224131e-11	11
chr19.643	chr19.468	ENSG00000172006	1.0658367229632	2.35066731408308e-181	-0.0578195461813917	0.832916604987854	-0.173873934622155	0.411561489245311	-3.27754932754919	0.637251530720685	0.0487173306806448	0.0292123585754216	-9.76300715261658e-05	0.893018785326749	-7.8323588489439	3.94125911379735e-33	-0.38360955637762	0.000372899889688017	-0.275590124636765	2.80905404648352e-06	11
chr19.643	chr19.468	ENSG00000172009	3.00003679281635	0	-0.0390026493077828	0.60122313249144	-0.116444034230369	0.0408473604130695	-0.291657826509068	0.769641123189385	-0.0288934482782591	2.1116925726032e-06	-0.0017092119232625	2.44302253219604e-17	12.5952489411213	0	1.114422335061	6.67950809107342e-280	0.532113810576833	1.33257164789767e-224	11
chr19.643	chr19.468	ENSG00000172081	2.146731841443	0	-0.110175518894372	0.44478562095292	-0.0169059718102316	0.870807465623483	-0.971446862879128	0.646519159927324	-0.00925685049685653	0.427971441205482	0.00131333438242796	0.000442596040226635	-3.08659516571549	3.71958973208317e-20	-1.4838892660069	2.81811910372565e-143	0.0930192466587764	0.00153122176970941	11
chr19.643	chr19.468	ENSG00000176490	1.42212764859147	0	0.0674221826171124	0.665166502778178	-0.0508349287906758	0.674759809414726	0.636240603129295	0.69558600871233	0.00350630439869368	0.790802777865128	-0.001277585394605	0.00309172759442277	9.8539468295889	1.1098153227918e-150	-0.524125511985278	2.51449316867029e-15	-0.405683052328018	6.47520150654851e-27	11
chr19.643	chr19.468	ENSG00000176533	1.31380710730192	1.38395059121804e-272	0.0345678172301272	0.900166573545324	0.212247520971829	0.265639703000217	-3.92872264450494	0.571652699950661	0.0460144631630236	0.0452833958621664	0.000196340284556571	0.790951931595357	-16.6455339196967	6.31392549044096e-131	-1.5542943880769	8.78862920115578e-46	-0.744556558696811	1.60223884839111e-34	11
chr19.643	chr19.468	ENSG00000176619	2.834123938822	0	-0.0459118740987692	0.533106357578693	0.000242167438114008	0.996438214817439	0.186180567544215	0.826958482900547	0.0358794585417552	2.67380949918172e-09	-0.000523240255347203	0.00825846493816024	13.5538144768616	0	0.736063961079079	3.06803381284284e-122	0.602693401824651	1.18504116531246e-296	11
chr19.643	chr19.468	ENSG00000186300	1.65313898982651	0	-0.00421159796362314	0.985286052350265	0.190130192209807	0.228099686269953	2.31160958484129	0.140881800232993	0.01900929732671	0.311247025194598	-0.0019892587453883	0.00116827771576558	-12.2704996852726	6.85887205497188e-111	-1.33246492282388	2.43041189505456e-47	0.282391261487988	1.8939142302885e-10	11
chr19.643	chr19.468	ENSG00000213638	1.37265485370031	0	0.0672003031141305	0.723457049143967	-0.241490441852991	0.124982173729514	-4.67587659609312	0.501126106607785	-0.189472116626919	4.38293124873781e-32	-0.0046922648814086	1.06236189782465e-18	6.97746994595886	1.2875591900748e-52	0.141541452738344	0.0712151333246078	-0.590516941728479	6.70891285286218e-37	11
chr19.643	chr19.468	ENSG00000227500	3.12393443266915	0	0.0975338376687723	0.224091056316148	-0.140514712663681	0.028699432165968	-0.334959697474202	0.751382343669815	0.0359902966893092	1.36374143392581e-07	-0.00105412811166536	2.37087838018721e-06	2.08547717669358	2.60007852337136e-26	-0.627334323587683	3.88471161023265e-78	-0.364472866536056	2.32375761666566e-84	11
chr19.643	chr19.488	ENSG00000065000	3.725783245366	0	-0.0414495515547796	0.51249104616764	-0.0347927532181228	0.369025751397061	-0.906468601351897	0.325381852741641	0.0533537910639655	2.94693976646008e-25	-0.00255705024437836	3.77479535242507e-51	4.46460965174099	3.59771046406597e-201	-0.506530451461401	1.37159129639018e-87	0.119935432203594	7.54586590269945e-19	12
chr19.643	chr19.488	ENSG00000065717	0.660085919479282	2.47060030089629e-62	0.100899751165503	0.7109853762369	-0.123486084260126	0.492536641755922	1.78425544261549	0.460190546460268	0.163033003828191	2.13370280012398e-12	-0.00161914803167433	0.0331735578879416	-0.109788212088105	0.869611451858959	-0.95420186862358	6.12418419590415e-17	-0.318451867316378	3.43143000719467e-07	12
chr19.643	chr19.488	ENSG00000099800	5.40026673722011	0	0.0281243938700947	0.386648382235047	-0.0255948519580169	0.197748099343822	0.271721106311362	0.505829695455456	-0.0215107759128146	3.96111494473124e-16	-0.00164792900075027	4.18636981025244e-78	20.3524702519827	0	0.491871713068206	0	0.130961490646851	6.1650872803597e-77	12
chr19.643	chr19.488	ENSG00000099840	0.622390722113484	5.27299106252074e-58	-0.124036631300004	0.659325271944047	-0.000733273227300423	0.996489691001814	1.65138232492991	0.497689586583287	0.0543546219474174	0.0157597011364612	-0.000196597709387475	0.788621327104354	2.47349258278605	0.000139970677499533	-0.243174769019769	0.0283598584234696	-0.339293332331756	5.61769769030171e-08	12
chr19.643	chr19.488	ENSG00000099860	3.57816274249877	0	1.12749625056891	1.04053676975629e-09	0.578992962383258	2.12605325312859e-06	-7.43749703684908	0.310226192137766	0.046230855754065	0.0104064711458676	-0.00390704567462166	3.17771670097896e-11	-56.6566330397169	0	-3.93471271022004	0	0.496739726516732	1.50916870704474e-39	12
chr19.643	chr19.488	ENSG00000099875	3.54342938288054	0	-0.133777072213363	0.0963444367887044	-0.405712728622138	1.43352351991839e-14	-1.86895414296032	0.207417575996757	0.151445285742216	1.45774116344773e-120	0.00410182912652361	5.01015130411131e-86	-5.55762776471021	2.71160895170191e-193	-1.98938047374032	0	-0.308175977893925	1.83002779753702e-75	12
chr19.643	chr19.488	ENSG00000104885	1.93856998443298	0	-0.102417723061093	0.376033326829995	-0.114163827429592	0.110472331901934	0.287982877959776	0.838612890106788	0.0636415704761895	8.44503218230535e-12	-0.000959669825175094	0.00165870476533071	13.109965260976	0	-0.216543040709554	7.9478007985614e-06	0.447531688487758	2.75687858093503e-71	12
chr19.643	chr19.488	ENSG00000104886	4.90086129897137	0	-0.0142318764172437	0.681594494353733	-0.0250536927028915	0.2383360973376	0.500505446720515	0.214722427031922	0.0245608211299809	4.47522387460748e-18	-0.00117938922370998	3.76053032473922e-36	9.1365139569818	0	0.558189944058066	0	0.00150400385143117	0.846186334772262	12
chr19.643	chr19.488	ENSG00000104897	4.44851180112859	0	-0.0178332245475605	0.737805203530284	0.00503452793018544	0.876489908638038	-0.421829444623634	0.543027327288669	-0.0202052541785028	3.93490961267097e-06	-0.000172175496341054	0.229270365891853	-6.8282035671678	0	0.366056256151423	8.86479786997343e-68	-0.0775230802488904	1.45136509442131e-11	12
chr19.643	chr19.488	ENSG00000104899	0.72578047605555	1.16687090934576e-75	0.119324394821926	0.662416121148905	-0.137362810441083	0.450726393466045	3.62953975648651	0.0399310017225712	0.0611328586679326	0.00857042010338336	-0.00415235672271286	7.031398513207e-08	1.27867436091944	0.0544156184447714	-1.47452346130873	2.20364905220627e-36	0.179764498079234	0.00226432934645178	12
chr19.643	chr19.488	ENSG00000104904	7.26172907615197	0	-0.00156772664510022	0.936069709049734	0.0238097245571444	0.0442167189136646	-0.196983371341568	0.434355506772065	0.0297306239887464	2.84195952102347e-79	0.000626550490277598	4.71316773597891e-33	4.03029373198154	0	-0.313325455664734	0	-0.14134350880098	7.27571526572683e-260	12
chr19.643	chr19.488	ENSG00000104953	1.04567677525724	3.36777307431533e-194	-0.132307662019259	0.615507665492625	-0.106366755115788	0.508188365805279	-3.98922149623207	0.579875451986794	-0.139904419934362	2.9021297989933e-11	-0.00273486882022987	6.17624745930399e-05	-0.589070141554324	0.325938644771092	-1.82270713453024	6.0213658886431e-72	-1.02317717281914	1.10976383383633e-65	12
chr19.643	chr19.488	ENSG00000104969	3.96341266775689	0	0.0151135779572747	0.798439011502831	0.00508877964602433	0.888479275540112	-0.668213762337943	0.415933675180625	-0.0257368875847173	1.30773349841907e-07	-0.0026037532084193	1.273114426713e-58	3.16985848546155	2.45554633591329e-113	-0.201707110579893	9.04036744676873e-17	0.410544114185499	1.45800890388256e-236	12
chr19.643	chr19.488	ENSG00000129968	3.2429838911416	0	-0.160456979269924	0.010558714315455	-0.019807987995532	0.593022164475085	0.687363884175154	0.316762626240652	0.0310574254998677	3.40136607300765e-10	-0.00236229097010119	3.71105999778051e-47	16.2020613706054	0	0.0221326352923847	0.380249214551578	0.0343923343211608	0.0136887737615408	12
chr19.643	chr19.488	ENSG00000130332	5.83605442093645	0	-0.00248043566728078	0.924769974765351	-0.0192136018383578	0.231400464606961	-0.00891687889082739	0.978379939069891	-0.180289796952098	0	-0.00176231138523446	2.0147704355859e-135	6.08700015030882	0	0.404860872099309	0	0.113612403227847	5.77774138061914e-88	12
chr19.643	chr19.488	ENSG00000133243	2.16855648148742	0	-0.0486810497334502	0.748071535430487	0.00585250303378845	0.948928401605174	-6.79677039624721	0.34562095479653	0.053869040586344	1.87409254688997e-05	0.00463186752989033	2.23604064339289e-31	-10.2548833187602	1.25873910104972e-171	-1.30174836653095	1.51840127596823e-97	0.219011431843756	6.56269641866845e-13	12
chr19.643	chr19.488	ENSG00000133275	2.57963720044424	0	-0.189492509182168	0.0210418867583933	-0.0218587824698056	0.649955751394066	0.602473254583137	0.513227523408103	0.194665633284865	1.83017425508299e-199	-0.000426728496850955	0.0438581703858155	14.899120598432	0	0.0103391212348437	0.756175149234973	0.341435555184349	3.80275017723954e-83	12
chr19.643	chr19.488	ENSG00000141873	4.46064749567352	0	-0.0129936284507341	0.759714391058252	-0.0867134175485759	0.000971150820043324	0.644077379804492	0.201832178255556	0.031665371568599	5.78413361175404e-20	-0.00155280669320044	2.22164033780843e-41	13.9501502604148	0	0.898421396670178	0	0.411003942515951	0	12
chr19.643	chr19.488	ENSG00000167476	0.252948596042291	1.63547901720815e-05	0.161728857668882	0.695040177112846	-0.331163885846486	0.264310084295527	-1.38349629127601	0.8479539011367	0.0436649201945536	0.213703622467828	-0.00674502851634982	1.30285119079245e-08	-4.96023034595216	1.25007747436546e-06	-0.277537762109608	0.098050647580345	-0.659783214428008	1.36793231495571e-11	12
chr19.643	chr19.488	ENSG00000171970	1.98665538807085	0	-0.237870316196826	0.184048791289006	0.0251376959573945	0.804214855424172	-0.536320635494111	0.824380714100995	0.00279074412757717	0.838349847195149	-0.00338992949521465	6.9586256106985e-14	-2.92766319852115	1.37723482492915e-13	-0.388193138260324	7.8079772464543e-09	0.0592945106296788	0.093046240863739	12
chr19.643	chr19.488	ENSG00000172006	1.06582819994348	2.35497146001862e-181	-0.0553232829538639	0.84003306570326	-0.0767580729179104	0.650885969352837	-3.79151008015385	0.598642066113837	0.0486380517919455	0.0294767648267211	-0.000105868841315376	0.884104532773955	-7.83033510640446	4.09233309302087e-33	-0.383408960393449	0.000375486450998744	-0.275732898388639	2.77643435321313e-06	12
chr19.643	chr19.488	ENSG00000172009	3.00003584319403	0	-0.0670710906236448	0.372787089068205	-0.0998702262515008	0.0319845865807817	1.82057887829336	0.0101800288047616	-0.0289205821370092	2.06487487834507e-06	-0.00170574025681638	2.9123851217385e-17	12.5967918882972	0	1.11418197829844	8.63342100709751e-280	0.532330519992441	8.79987458184363e-225	12
chr19.643	chr19.488	ENSG00000172081	2.14672772898589	0	-0.094526911303835	0.510245848629287	0.0154356530759363	0.856136855043332	-7.03642628095791	0.32867433155502	-0.00927971056073642	0.426832206538791	0.00130778334699608	0.00047062666126885	-3.08631493667575	3.7419607034596e-20	-1.48369533508858	3.06496775592636e-143	0.0928555171123136	0.00156097226079053	12
chr19.643	chr19.488	ENSG00000175691	1.83150132093833	0	-0.104207751192238	0.576789414206943	-0.131765264541448	0.255182110403128	-5.44849792907	0.449237381013676	0.0268349825728768	0.0717671849838571	-0.00259868820751075	1.06382063742215e-07	-4.51598380776011	7.62178970717196e-26	-1.39322966203564	3.71810467095012e-79	0.138690279727811	0.000180049223960249	12
chr19.643	chr19.488	ENSG00000176490	1.42210080302529	0	0.0982174806828168	0.524704940342452	-0.0706765011049697	0.480578035865615	-6.68183799995444	0.35368934180922	0.00347465983569423	0.792645892175382	-0.00126870756904227	0.00331634760299334	9.85413670571609	1.07905907734385e-150	-0.523945961496554	2.57008348048565e-15	-0.405851896704054	6.17019824155052e-27	12
chr19.643	chr19.488	ENSG00000176533	1.31405696701681	1.13474787746258e-272	-0.018272125822264	0.947936438362381	-0.144932406082795	0.416669030313197	2.10994916931929	0.367456041506771	0.0459167995821123	0.0457423329167204	0.000256682366702176	0.728992298350239	-16.6487667616988	5.65755320269597e-131	-1.55469613932797	8.44297473776765e-46	-0.743902774406625	1.8354099526063e-34	12
chr19.643	chr19.488	ENSG00000176619	2.83411874397659	0	-0.0405962040022501	0.581217990190923	0.0242321772461765	0.584491625306991	-0.366461530011664	0.705361826334712	0.0358902172579529	2.64426598334028e-09	-0.000528520607155062	0.00765608755128235	13.5538462569376	0	0.736082214237461	3.02021573841536e-122	0.602631401598002	1.36881886046369e-296	12
chr19.643	chr19.488	ENSG00000186300	1.65307659422192	0	0.00032917969998195	0.998848713085226	0.152390410770981	0.25194965724611	2.37206610050381	0.169644839383924	0.0191853843139059	0.306780883266845	-0.00199248805169643	0.00115159037408935	-12.2732819071366	6.10188746765331e-111	-1.3329108187582	2.26871967595265e-47	0.282494850303138	1.86418668541956e-10	12
chr19.643	chr19.488	ENSG00000213638	1.37261011286492	0	0.0518898650161249	0.786073142436928	-0.0443369496614524	0.714157633889313	-0.230776532065509	0.923069945603273	-0.189559031021986	4.11245644620609e-32	-0.00471683512165714	7.29418290565973e-19	6.98129497733834	1.13801206214193e-52	0.141414246136982	0.0714637001011954	-0.590601118778074	6.56906540711696e-37	12
chr19.643	chr19.488	ENSG00000227500	3.12389452196622	0	0.097695205233948	0.223734185361236	-0.0312938052215003	0.541052174417781	-0.422952735936503	0.688908249199384	0.0359570773548896	1.40057776602367e-07	-0.00106711159014566	1.79860340692703e-06	2.0873061469628	2.35660265781919e-26	-0.62732238102408	3.90107117899265e-78	-0.364578048028537	2.09202516052348e-84	12
chr19.643	chr19.587	ENSG00000065000	3.72576482611579	0	-0.0422288134870459	0.504006484000248	0.0288867527513368	0.576652992776701	-1.0444814531255	0.309137049180573	0.0533584783005868	2.92000406487856e-25	-0.00256839163389144	1.26717704726864e-51	4.46527265301989	3.17972231846333e-201	-0.506493575688992	1.41550330197658e-87	0.119959624969394	7.42308812428561e-19	11
chr19.643	chr19.587	ENSG00000065717	0.660019564159461	2.54690880428602e-62	0.138308043593311	0.606542899602399	-0.268471414181777	0.291534074601092	-3.16227914530602	0.681165952178575	0.163126054156502	2.07329307976727e-12	-0.00161014609481671	0.0340989245625538	-0.112804442158264	0.866065048501938	-0.953986954606602	6.21823854387015e-17	-0.318767714763613	3.33683324949898e-07	11
chr19.643	chr19.587	ENSG00000088256	1.59104158519025	0	-0.207380955804398	0.165286855194417	0.133572158292832	0.235645533217144	1.3491176426046	0.359109796239303	0.0548691495993855	2.99066461470499e-06	0.000905386479822445	0.0171544985128138	9.21434800663467	2.38268434774942e-165	-0.364687760791861	1.54103932409395e-09	0.334975696313747	9.39153489928197e-27	11
chr19.643	chr19.587	ENSG00000095932	1.66974791468337	0	-0.648141098813913	0.0475701274429933	-0.387273628637886	0.118721559168811	-1.88206406459233	0.806365416510848	0.0843568522880608	0.000116018796317845	-0.00259505019031008	0.00031080754313299	-21.1404645585328	3.99154492999071e-227	-0.737943615278668	7.45424044572827e-13	-0.402576689677388	2.82450556223287e-13	11
chr19.643	chr19.587	ENSG00000099800	5.4002620866595	0	0.0257299091969922	0.427907618991507	-0.0253264629945072	0.349083235313589	0.570620671856771	0.18371599900167	-0.0214928558881873	4.18756379709163e-16	-0.00165029522265694	2.18024771165605e-78	20.3522629728989	0	0.491810784340941	0	0.130900062748264	7.21048539397803e-77	11
chr19.643	chr19.587	ENSG00000099840	0.622343277573328	5.40622490808059e-58	-0.0865530516411112	0.754924746177614	-0.390602653696632	0.126699606213661	-2.92360217993149	0.704890419504843	0.0544261312095588	0.0156227349753552	-0.000148507123144161	0.839431762479531	2.46903422358271	0.000143959036163166	-0.243051612349043	0.028441003581866	-0.339478723135536	5.51724457751455e-08	11
chr19.643	chr19.587	ENSG00000099860	3.577845345685	0	1.10933157762326	1.87776744033365e-09	-0.540690775715429	0.00790116657950608	-5.38973321668083	0.487528085664076	0.0463820806354019	0.0101524645147727	-0.00369458099586369	3.33782829977556e-10	-56.6554195493295	0	-3.94044546963249	0	0.501495559460903	2.65492025848409e-40	11
chr19.643	chr19.587	ENSG00000099875	3.543482733569	0	-0.14407948881924	0.0737641600084014	0.038876691894991	0.542506197264801	-0.11628331388364	0.919166380672569	0.151563630939605	1.03274979333129e-120	0.0040176356938726	1.27036636304072e-82	-5.55893086478932	2.54768521535037e-193	-1.98956904061177	0	-0.308341039665964	1.58195407487869e-75	11
chr19.643	chr19.587	ENSG00000104885	1.93848796765175	0	-0.0811652169138507	0.479519090523865	-0.191583419398275	0.0554176823220412	-7.89201409303775	0.311436856612269	0.0637376554588884	7.84962625112787e-12	-0.000958569697266754	0.00167208078511892	13.1085107819662	0	-0.216344980523948	8.09770350440523e-06	0.447383553321205	3.00650799235695e-71	11
chr19.643	chr19.587	ENSG00000104886	4.90086196081354	0	-0.0130717071522105	0.70580408483979	0.0256968485507397	0.368825299429361	0.426431098923458	0.331201026689323	0.0245644650250264	4.42302525096176e-18	-0.00118832882381239	1.05586764733793e-36	9.13674245809413	0	0.558192682076051	0	0.00143516391495228	0.853142418397777	11
chr19.643	chr19.587	ENSG00000104897	4.44852176672659	0	-0.0243208564291643	0.647877783275526	-0.0587763875870188	0.188165286959588	0.330815430732186	0.635118485926428	-0.020188212532104	4.00840021743875e-06	-0.000163451748605009	0.253537915571555	-6.82912630806029	0	0.365958259152543	9.60422282508581e-68	-0.0775015947358469	1.46857887513075e-11	11
chr19.643	chr19.587	ENSG00000104899	0.725689692368337	1.18982216543574e-75	0.206966469310659	0.436112863155933	0.113938708541363	0.617225883606538	-3.80541519206287	0.619626864599816	0.0611494386403093	0.00855259555281595	-0.0041943073524492	5.14901226901021e-08	1.28040543145705	0.0540772811990011	-1.47365973904699	2.41336758519959e-36	0.179119383112091	0.00234790193146862	11
chr19.643	chr19.587	ENSG00000104904	7.26174288151242	0	-0.0077418703775249	0.691789073247484	0.000358742435242729	0.9821696561666	0.510243415437786	0.0522619090708362	0.029722279772137	3.1412327749371e-79	0.000631515565415515	1.40429862628782e-33	4.03023508917302	0	-0.313382723192542	0	-0.141297044158429	1.06307758455094e-259	11
chr19.643	chr19.587	ENSG00000104953	1.04566027724212	3.3469504580706e-194	-0.218604957592576	0.417885929952896	-0.0269377123938011	0.898854285534586	3.84278108788549	0.0339329604068008	-0.139841038781905	2.96262351261723e-11	-0.00275454629641031	5.43325501216433e-05	-0.589280377048408	0.325787720707376	-1.82348214606944	5.20466832083197e-72	-1.02320966527341	1.09242020633181e-65	11
chr19.643	chr19.587	ENSG00000104964	3.90934038871275	0	-0.0160830914137387	0.757532055730391	0.0212250250852079	0.622028406585439	-0.118788757354218	0.868076012063722	0.0931574060520561	4.48062380789305e-105	-0.000662503588734704	2.59897449737611e-06	8.93044425336183	0	-0.121859939520159	9.41017508106672e-09	-0.0115477510661812	0.321355173016096	11
chr19.643	chr19.587	ENSG00000104969	3.9634132628694	0	0.00179579677403839	0.975838427335647	0.0640063483171959	0.188373887562285	0.741213453578765	0.294227099111713	-0.025740217305414	1.30261052393056e-07	-0.00261188429467455	5.07746188632876e-59	3.17086669067131	2.08772036159955e-113	-0.201804879685992	8.73715907583905e-17	0.410602282552845	1.23482402009364e-236	11
chr19.643	chr19.587	ENSG00000105325	2.55843962122547	0	0.0118313719648739	0.912754726216529	0.014845493593632	0.869414776779803	0.270523633744957	0.847277882935362	-0.0197855949409151	0.0272432981244875	-0.00291431186295291	3.97810993114892e-23	3.03709781346149	1.2718749359235e-32	-1.44160946214273	1.09652940887074e-208	1.03623265823735	0	11
chr19.643	chr19.587	ENSG00000125912	2.59926300324087	0	-0.054360334208278	0.509227925193757	0.191481278700149	0.00296587751544727	-0.214621371181057	0.842328471385657	-0.0241545108001764	0.000325413630477688	-0.00136381620962318	6.86017198510402e-10	16.4220755861476	0	0.135616853169248	9.15757642489296e-05	0.323556865473675	6.46203953180542e-68	11
chr19.643	chr19.587	ENSG00000129932	3.57697221957624	0	0.170070088338939	0.0123678718261975	0.0700654590078987	0.227979224569543	-0.12430722275564	0.893260466342222	0.0187412393444755	0.00116981159057878	-0.00531124893472546	1.88892977214065e-165	6.12151829874031	1.78871804675947e-297	0.0152189551836979	0.592666850409121	-0.0129152093187415	0.407503888882697	11
chr19.643	chr19.587	ENSG00000129968	3.2429757766275	0	-0.154220089668732	0.0136556652549297	-0.0682753857322315	0.182943773114762	0.258171764371523	0.752420225030236	0.0310726597941529	3.33472364419654e-10	-0.00235761477490235	5.14894957723978e-47	16.2014352004816	0	0.0221446315580373	0.379991456742694	0.0342902297991222	0.0139694345194782	11
chr19.643	chr19.587	ENSG00000130332	5.83604678213951	0	-0.00129119857341542	0.96073258033559	0.0101068678373245	0.642152827579357	-0.172489630618075	0.633848676811164	-0.180282633812565	0	-0.00176792301363709	2.22177518685679e-136	6.08726725429217	0	0.404873929998648	0	0.113595769336542	6.10418436144962e-88	11
chr19.643	chr19.587	ENSG00000133243	2.16859989009145	0	-0.083188417362974	0.586165289793303	-0.0396741691404271	0.750266534820511	1.2112925909117	0.483518120641657	0.05387953891009	1.86700929778075e-05	0.00463756043659986	1.79721065222733e-31	-10.2559392883604	1.1953633151535e-171	-1.30208586745414	1.35449685143304e-97	0.219174020282644	6.30619637617154e-13	11
chr19.643	chr19.587	ENSG00000133275	2.57971023230915	0	-0.21417418418433	0.00951292241815498	-0.00222903157218833	0.972731921642481	2.32018836121949	0.00160571327198094	0.194652510506449	1.90703106852209e-199	-0.000432423355770858	0.041032383507858	14.8985827500229	0	0.0100836826180714	0.762007454808847	0.341270052155651	4.50577803239268e-83	11
chr19.643	chr19.587	ENSG00000141873	4.46063809146555	0	-0.0098250691521448	0.816811910429601	-0.0045410911295933	0.897591158650335	0.376063866741408	0.491197426361437	0.0316929509044423	5.38597717426373e-20	-0.00157121125043548	2.35900268602156e-42	13.9504598942906	0	0.898369331307846	0	0.410853142734524	0	11
chr19.643	chr19.587	ENSG00000141905	3.53978646849602	0	0.00108491994833947	0.986723268838668	0.0190812282148775	0.724709046992629	-0.460006152956236	0.628667780632333	0.0413661430215216	1.832461572194e-14	-0.000829999403603188	2.84498769071708e-06	3.8376113035283	8.04368784811317e-134	0.172315462164541	1.42984689125194e-10	0.152727629717945	2.78997233483359e-26	11
chr19.643	chr19.587	ENSG00000161082	2.12269242142304	0	0.132362411193366	0.3018341972426	-0.144416851307491	0.214054728840111	0.0355835678001964	0.984663317252584	0.00126501272919149	0.909867949381316	0.00143662196140809	6.54590346064812e-05	-0.0419246866602011	0.896735188913059	-0.507919845718239	5.08073549144399e-21	-0.837034085185838	9.79369895973595e-150	11
chr19.643	chr19.587	ENSG00000167476	0.2528945042303	1.64276062484328e-05	0.157918366947543	0.701683386291648	-0.294120247413263	0.457684142053005	-0.980138692298092	0.89824044315378	0.0438319516376572	0.21195693798448	-0.00677416861573997	1.1179525713315e-08	-4.96289024778364	1.23491472050335e-06	-0.277777544137316	0.0977497378364271	-0.659978100318418	1.34628687227567e-11	11
chr19.643	chr19.587	ENSG00000171970	1.98663808910432	0	-0.223487087437498	0.209267158808637	0.158614304431212	0.228699439165261	-6.09878710834815	0.431402996337019	0.00274184256098938	0.841143623592513	-0.00340650287720194	5.16232348734678e-14	-2.92523795828108	1.44140149918777e-13	-0.387901154952994	8.0152955731621e-09	0.0593923075738658	0.0925086470024807	11
chr19.643	chr19.587	ENSG00000172006	1.06586212774447	2.3023633240571e-181	-0.113528773511806	0.683359493024318	-0.17634616462537	0.454985917236978	2.9684375715323	0.193653029342758	0.0487309768424972	0.0291680599128075	-0.000100576870142982	0.889817333076445	-7.83330927174063	3.90201403500694e-33	-0.384091818409308	0.00036644425869974	-0.275716499995011	2.77841266593517e-06	11
chr19.643	chr19.587	ENSG00000172009	3.00001942309926	0	-0.0438288978079716	0.557432450004979	0.00686379015463927	0.911517090950684	0.176179414295573	0.853426876302491	-0.028911042531135	2.08203778074575e-06	-0.00172750118068147	1.12224479470014e-17	12.5970241706823	0	1.11434470575115	7.24826745576529e-280	0.53202809923157	1.57867569242877e-224	11
chr19.643	chr19.587	ENSG00000172081	2.14671739615284	0	-0.10091179700433	0.481982714693668	-0.0753486079977114	0.524743341604487	-6.71587246574643	0.388472099257586	-0.00926519895885029	0.427553674380429	0.00132131797278521	0.00040854921828194	-3.08715092797979	3.66530206992081e-20	-1.48374107912348	3.02718720920025e-143	0.0930432029746279	0.00152672148019736	11
chr19.643	chr19.587	ENSG00000175691	1.83153477968135	0	-0.152846242512259	0.419042088146272	-0.233256513815296	0.14910854721217	2.5876845495089	0.132443315843597	0.0269383414428418	0.0706804225739867	-0.00259797814580277	1.06141169439603e-07	-4.51951726302215	7.02604610946907e-26	-1.3937896145109	3.19269267591386e-79	0.13863127479612	0.000181108204111346	11
chr19.643	chr19.587	ENSG00000176490	1.42206054167103	0	0.0938963765545544	0.542993520920915	0.118032554928959	0.357695237372711	-6.76127665622805	0.384277802484247	0.00348726437489089	0.791910443678081	-0.00129996163498041	0.0026122902843344	9.85614993617079	9.42494076447638e-151	-0.523812158676429	2.6129917830458e-15	-0.405684217432707	6.47697502109723e-27	11
chr19.643	chr19.587	ENSG00000176533	1.31393769730388	1.22615641566073e-272	0.0260659802506541	0.924608206473695	-0.00914428311568943	0.968032003618963	-3.29495474415361	0.668800365651887	0.0459814069144259	0.0454381321238899	0.000229746188186347	0.756415352412755	-16.6480028670627	5.75445640377122e-131	-1.55437163977883	8.7837785938959e-46	-0.744261053371209	1.70310911244766e-34	11
chr19.643	chr19.587	ENSG00000176619	2.83413003895753	0	-0.0490654589413688	0.50541099013597	-0.00435368028696576	0.943157368888133	0.533427289698444	0.545399173178439	0.0358857916082916	2.65575788801848e-09	-0.000522778268382889	0.00831476977800877	13.5536894989125	0	0.735998582290862	3.22233573419872e-122	0.60266982668061	1.23672793597669e-296	11
chr19.643	chr19.587	ENSG00000186300	1.65303200822391	0	0.0567733683630433	0.799546262918441	-0.112483606332788	0.563891057394499	-4.25855493440248	0.580539653305125	0.019139854213854	0.307928235296706	-0.0019402536938053	0.00154057877154268	-12.2746640306651	5.80207546257369e-111	-1.33242029662379	2.46091077847103e-47	0.282340731309773	1.90537557960761e-10	11
chr19.643	chr19.587	ENSG00000213638	1.37261853361176	0	-0.0184038710867327	0.924743799240898	-0.122403966289869	0.469641360169473	3.88031418933168	0.0027762112246308	-0.189500153412793	4.2967946351313e-32	-0.00471206370683385	7.6442473317041e-19	6.98032606829356	1.18794539164007e-52	0.140532244957649	0.0732408308488382	-0.59073656044807	6.29643853715139e-37	11
chr19.643	chr19.587	ENSG00000227500	3.12389595954902	0	0.0794656648942627	0.323754056009598	-0.0689408842525811	0.325918940435668	1.44131694647026	0.0993644841086203	0.0359930169677414	1.36065055403352e-07	-0.00106529746606712	1.85506597270766e-06	2.08653873455015	2.46101961447458e-26	-0.627573396373315	3.37416913735107e-78	-0.36460332325431	2.01619976239619e-84	11
chr19.654	chr19.488	ENSG00000065000	3.72571439693167	0	-0.142509756621509	0.0469662294351417	-0.0339008956900012	0.381053046181959	-1.57627117185041	0.167822278271526	0.0533926156776618	2.72138280041836e-25	-0.00255039411750302	6.64118648104105e-51	4.46541729818001	3.09286940506155e-201	-0.506597895690731	1.29912828901398e-87	0.119880577171671	7.81753078409467e-19	11
chr19.654	chr19.488	ENSG00000065717	0.659825888729776	2.79996554205741e-62	-0.423386866284426	0.231226690052635	-0.106248021244789	0.552241573807589	-2.83905536052644	0.702968943206773	0.163155473748839	2.05533681988143e-12	-0.00158044591002914	0.0375757749825911	-0.107572113173323	0.872221698500168	-0.953900952214756	6.26119484779283e-17	-0.318740171940558	3.34766814071434e-07	11
chr19.654	chr19.488	ENSG00000099800	5.40026229285029	0	0.00858862008019744	0.810788450195308	-0.0258510043743822	0.193153642366562	0.36760455243027	0.391945007999236	-0.0215140718120224	3.92252818455626e-16	-0.0016459379656572	6.12494254902281e-78	20.3524945233871	0	0.491897506656128	0	0.130979343218507	5.88586869580902e-77	11
chr19.654	chr19.488	ENSG00000099840	0.62252080785367	4.96123596722545e-58	0.289856947819618	0.290580530747018	0.0172106191620839	0.917295411512105	-4.28687261518482	0.564477382542085	0.0542477698638638	0.0159675182412754	-0.000229077441064356	0.754740915786894	2.47125407047236	0.000141879668179459	-0.243130413239105	0.0283874750549487	-0.339675550576327	5.42804349740689e-08	11
chr19.654	chr19.488	ENSG00000099860	3.57608520350506	0	-0.230066794017137	0.383805591006164	0.56065130624235	4.65772107243592e-06	0.371177460330329	0.885616777409788	0.0494488687936314	0.00612774965424171	-0.0037230359395521	2.45713851923055e-10	-56.6677676623931	0	-3.9512289171126	0	0.503001424337799	1.5119537416725e-40	11
chr19.654	chr19.488	ENSG00000099875	3.54346987991149	0	0.0679751976020478	0.423683586902246	-0.407149522605339	1.1809146702128e-14	-1.23752709394891	0.34813668991213	0.151439901143365	1.50081317823887e-120	0.00408581359087228	2.23817947696503e-85	-5.55852369616116	2.41584269233657e-193	-1.98949451189631	0	-0.308134835962491	1.91694540727592e-75	11
chr19.654	chr19.488	ENSG00000104885	1.93849853432031	0	-0.228625651991139	0.083795014081528	-0.128162879123476	0.0742963418412287	2.77971226581822	0.00441865539932448	0.063670343881072	8.25931461629936e-12	-0.00095491008954311	0.00174751386909458	13.1124966854582	0	-0.2164119760662	8.04799031095425e-06	0.44784088504686	2.20210272837679e-71	11
chr19.654	chr19.488	ENSG00000104886	4.90083109248002	0	-0.0722269147192579	0.0616399387923414	-0.0250036178908903	0.239030993067278	0.583499245118751	0.175843604838581	0.0245745971939768	4.28648310934715e-18	-0.00117548207560843	6.23526021583734e-36	9.1369895807065	0	0.558195778822327	0	0.00150381821896996	0.846203345685817	11
chr19.654	chr19.488	ENSG00000104897	4.44853892177832	0	0.0361249817368523	0.534581589143245	0.00659938132606678	0.838443505812106	-1.07241075881335	0.188110956813693	-0.0202130450952354	3.901308243746e-06	-0.000176590512549745	0.21750854907444	-6.82854215654312	0	0.366021512435409	9.10508170529844e-68	-0.0775597460067336	1.41927466778352e-11	11
chr19.654	chr19.488	ENSG00000104899	0.72580680228622	1.12188364979603e-75	0.245052560806475	0.400327680936205	-0.0951256455799813	0.596393022036487	-3.66612653764381	0.622342688716535	0.0610796571976973	0.00862900176294806	-0.00415734585188949	6.7590549948889e-08	1.27672914803554	0.0547620846722053	-1.47390602025258	2.33746585233726e-36	0.179048620575478	0.00235768212570201	11
chr19.654	chr19.488	ENSG00000104904	7.26172618170314	0	-0.0152661410836621	0.478910879675032	0.022793411676545	0.0540460209926341	0.108683106530543	0.674948204654848	0.0297334954898594	2.75337783832737e-79	0.000627382433016817	3.81801155300443e-33	4.03041639279763	0	-0.313332042798594	0	-0.141323139288814	8.65065822058718e-260	11
chr19.654	chr19.488	ENSG00000104953	1.04570424772071	3.43302914492017e-194	0.0350693077398502	0.899661986017271	-0.106175794231641	0.508938271885901	-4.20463673951723	0.571686865546422	-0.139907172789815	2.90051564281084e-11	-0.00274839730575404	5.67524811040608e-05	-0.589793081558908	0.325359917067321	-1.82293664352784	5.79393302971706e-72	-1.02320670084846	1.09983553307741e-65	11
chr19.654	chr19.488	ENSG00000104969	3.96344826187382	0	0.0836862988085886	0.192996043652751	0.00311377544157006	0.931634036877911	-0.10948163764948	0.889523770693501	-0.0257567186076133	1.27923731445669e-07	-0.00260899644023138	7.32312094005476e-59	3.16958530738776	2.56333878568699e-113	-0.201794970157451	8.76538518855167e-17	0.410596041360881	1.27343996014053e-236	11
chr19.654	chr19.488	ENSG00000130332	5.83605360957581	0	-0.00245987291882449	0.932366885119504	-0.0190590793196721	0.234981414508215	-0.0562454221069753	0.872650760619923	-0.180289020315586	0	-0.00176234934692032	1.85538843314967e-135	6.08700993444617	0	0.404861966668483	0	0.113608993547568	5.85045135753913e-88	11
chr19.654	chr19.488	ENSG00000133243	2.16850794159342	0	-0.187806129290726	0.283975357583844	-0.00609006902038369	0.947037252099101	0.816088934121387	0.638947667327406	0.0539197878315919	1.84075629652091e-05	0.00464006672853377	1.74477547900353e-31	-10.2542281283722	1.35874667496923e-171	-1.30192174239203	1.44197337430941e-97	0.219237846142633	6.21458451939481e-13	11
chr19.654	chr19.488	ENSG00000141873	4.4606555406733	0	0.0201629527056698	0.664152035162913	-0.0839349865358466	0.0013929235706657	-0.00756127079285943	0.98953263629295	0.0316547506164624	5.95538462786968e-20	-0.00155510238375912	1.66408245592983e-41	13.9498849955227	0	0.89845214726258	0	0.410956685548788	0	11
chr19.654	chr19.488	ENSG00000167476	0.253058603399328	1.6204723403881e-05	0.33854105841535	0.434734134375488	-0.331129539132954	0.264294624187675	-1.54553363606858	0.835615946394355	0.0435801444174659	0.214596004411195	-0.00675710031049099	1.22264202390231e-08	-4.96171857691648	1.23969852915318e-06	-0.277679404223926	0.097868566572341	-0.659763839264007	1.37068455729776e-11	11
chr19.654	chr19.488	ENSG00000171970	1.98659216357401	0	-0.291087772629165	0.149374402614667	0.00989692230325383	0.922601321017901	2.56354356324637	0.073378476753299	0.00284588449942249	0.835202062565896	-0.00339131459419673	6.7818290082216e-14	-2.92601338442927	1.42511668560268e-13	-0.388244228228654	7.78015898599987e-09	0.0595662686990267	0.0915552940153139	11
chr19.654	chr19.488	ENSG00000172006	1.06575829950762	2.54676285577578e-181	-0.331796923123209	0.316093072421046	-0.0979314224853405	0.566119240415707	2.50374595047782	0.291540571745405	0.0487152964048697	0.0292206014120413	-9.00422257830475e-05	0.90132532393552	-7.82892637889242	4.22207973757784e-33	-0.383481301591264	0.000374628614411696	-0.275351766281864	2.86553819378429e-06	11
chr19.654	chr19.488	ENSG00000172009	3.00001603447974	0	-0.0524281381645268	0.524701387563201	-0.0905903222364601	0.0509905641493326	0.308500518917023	0.753035700895055	-0.0289240478217303	2.06027737951885e-06	-0.00170720906209869	2.72043534067667e-17	12.5968699813881	0	1.11439119137991	6.89789042429816e-280	0.532148159829817	1.27004889088071e-224	11
chr19.654	chr19.488	ENSG00000172081	2.14677281423244	0	0.0885673550391451	0.556593404606483	0.0154684581829475	0.855835579503342	-7.18838790750955	0.333447061678453	-0.00929027064033243	0.426310263969021	0.00129302489703537	0.000545138843589444	-3.08710715919891	3.66932385454749e-20	-1.48400568306202	2.68384340854719e-143	0.0928182605762677	0.00156769879639246	11
chr19.654	chr19.488	ENSG00000175691	1.83153820279416	0	-0.0140061872572729	0.944628811333877	-0.140818258250602	0.225277991306278	0.217753235250481	0.926575561243951	0.026838066624639	0.0717365751121555	-0.0026075009819767	9.62283478205712e-08	-4.51619280024755	7.6073377627054e-26	-1.39343017027077	3.54624293028811e-79	0.138819057277485	0.000177565615044222	11
chr19.654	chr19.488	ENSG00000176490	1.42203756021496	0	-0.147242740933669	0.422784496317011	-0.0865391299375124	0.389813508620335	1.25819123636086	0.461006247723874	0.00354130838245932	0.788763672444229	-0.00125075510936313	0.00378375241399822	9.85554418968679	9.96315242282027e-151	-0.524103530856639	2.52114571031905e-15	-0.405545458945792	6.74232151854829e-27	11
chr19.654	chr19.488	ENSG00000176533	1.31397374873828	1.22675267468214e-272	0.0224651951109054	0.941565733467674	-0.123323198022084	0.48644954879961	-3.72296476657658	0.615902964984321	0.0459352075284298	0.0456565215870539	0.000255348426373578	0.73032741449329	-16.6484786240853	5.65541337944457e-131	-1.5544251392515	8.72770568277941e-46	-0.744264550214099	1.70406709868697e-34	11
chr19.654	chr19.488	ENSG00000176619	2.83410798910758	0	-0.0023036385886937	0.977023542175762	0.0262314022834382	0.553443979331211	-1.29183670744325	0.299912689464414	0.0358944382762636	2.63383428092086e-09	-0.000531600709466379	0.00730405957189074	13.5539083455922	0	0.736031104598263	3.14163839643502e-122	0.602569461204333	1.57413895800771e-296	11
chr19.654	chr19.488	ENSG00000186300	1.652950052084	0	-0.117502117991652	0.655095079289996	0.174678600543327	0.185796154469322	-4.65529244154962	0.53047628765236	0.0192314387577172	0.305624804247528	-0.00198165592469948	0.00122382081098521	-12.2726399448095	6.21722585837706e-111	-1.33252244607714	2.40856791063634e-47	0.282029781442855	1.99556264423648e-10	11
chr19.684	chr19.1051	ENSG00000006638	1.25997121428526	0	0.288604695919879	0.0186381828845743	-0.0185133894592473	0.905578988614282	2.10195227874126	0.09672611823361	0.00287231575992393	0.833630478736242	-0.00391842515435551	9.82816097553539e-18	14.1255180864281	1.69704833144141e-282	0.652722850400608	4.18275475328281e-22	-1.01282466373243	6.20947710886349e-123	11
chr19.684	chr19.1051	ENSG00000007264	2.48048285283066	0	0.0259640046042062	0.713775180895534	0.0127000790549692	0.876781990841239	-1.16943015792261	0.370886592227282	-0.0492052598467516	1.18163316989288e-11	-0.00371971369009997	7.07294625009295e-53	19.5376826059932	0	1.28781478776119	3.01896743258564e-272	-0.311073947279422	1.87425380837412e-46	11
chr19.684	chr19.1051	ENSG00000011132	2.12363035929762	0	0.0506355004947472	0.664310821384829	-0.295462995316792	0.0482099295026418	-0.427044983108202	0.84558871281035	-0.0437381523098071	0.000306038023968613	-0.00383609421472946	1.17827973849367e-21	0.316624369133541	0.364016406995311	-0.367128648614208	5.41360996430944e-10	-0.35336580159776	1.60567173719219e-26	11
chr19.684	chr19.1051	ENSG00000105229	2.76731860832261	0	-0.0585954139120134	0.516749709069182	-0.0490042324573527	0.63730753055152	-2.43551783022444	0.291306334118638	0.0252526283915926	0.00566083211806565	-0.00175071949101396	4.43787074189063e-09	-3.93563198799154	1.4716586788853e-50	-1.11711343550632	1.17402990888546e-132	0.352801193412069	3.26606231939629e-56	11
chr19.684	chr19.1051	ENSG00000105289	0.847011499990961	3.2181816916205e-62	0.356178385298092	0.199450552314085	0.202193714294038	0.554181268798672	3.08415994790072	0.198189215609223	0.0437158497303384	0.165076241844693	-0.0062242634354558	3.193450465785e-09	-15.7930966505225	4.88069715753276e-64	-1.74297221095598	2.31846474497014e-31	-0.87939805085205	2.07916683247093e-25	11
chr19.684	chr19.1051	ENSG00000105298	1.88603295901217	0	0.0129766692338501	0.902236905956442	0.0858000293488982	0.47081531406342	-1.97338835640257	0.389525565154775	-0.0162426247205045	0.135067426606632	-0.00260419347954302	3.83206069956122e-13	9.47906061349597	4.52890144186778e-204	-0.106807184664352	0.0536665643011547	0.184872692521261	3.83898709899292e-10	11
chr19.684	chr19.1051	ENSG00000167657	3.27056248272303	0	0.0297775371402473	0.673529299207488	0.0223492197942272	0.785071299516391	0.309126057619095	0.767669191211773	0.00754555930112078	0.297808354330755	-0.00464820172226009	1.45669781627932e-82	0.194232935887623	0.351359976566879	-0.679111171308923	1.73513149570465e-81	-0.101369236271374	1.10858275367937e-07	11
chr19.684	chr19.1051	ENSG00000167658	7.40876251202021	0	-0.020081936542169	0.365620779978128	0.00354285118140519	0.891009104591883	-0.36798321010515	0.324398857459451	0.0551983070825674	8.71263155149438e-132	0.00387651754184967	0	-9.37318513980739	0	-0.0615586397591712	4.46807286545488e-09	-0.14170211504292	1.52271214725967e-132	11
chr19.684	chr19.1051	ENSG00000178951	2.82478011697822	0	-0.10313371294212	0.14167614078688	-0.0404254417646404	0.609795393188257	-0.288484730202949	0.792135373433954	0.108248486866059	5.45474105366248e-54	-0.00072168790337624	0.0016284358880902	6.51338359923467	1.1057002318765e-230	-0.399188059247268	1.0030382816406e-29	0.131802136740601	1.78794184972632e-12	11
chr19.684	chr19.1051	ENSG00000183617	4.5974869584604	0	-0.035862816322426	0.27518015282174	-0.00366994895122367	0.922439837770653	0.332030714936427	0.491315231555271	-0.0293841308463224	1.53221569239664e-18	-0.00155963751298925	2.67126326702462e-45	7.56637402241826	0	-0.0685872378977713	3.03139674976768e-05	-0.0662509840208569	2.90917349677507e-13	11
chr19.684	chr19.1051	ENSG00000186111	1.88576169536523	0	-0.0893608756138232	0.44234814180366	0.115970393736839	0.357124616302884	1.65534986409768	0.150922085051975	0.0592530247437763	5.24671209668034e-07	0.00228568686940135	1.42435458520418e-09	1.07605178300675	0.00150527299165547	-1.12495201858224	1.02431008838937e-80	-0.00483807451107059	0.875401697807489	11
chr19.684	chr19.1051	ENSG00000205147	0.855820281463791	4.26844684051988e-133	0.171388813218373	0.356373773162129	0.322711401242028	0.117837943645314	0.179370724667628	0.941464134198341	0.0778364165713003	0.000115059808499332	-0.00147235075250701	0.0265288060434195	2.78661958445933	1.79963208621438e-06	0.101912198410685	0.308317369360039	-0.0990741375884341	0.0722248084583347	11
chr19.684	chr19.230	ENSG00000099840	0.6222450129862	5.56944275460103e-58	-0.168926199990682	0.464647160947757	-0.00423010785812175	0.985954926499834	-4.05131801919834	0.580582869014491	0.0543301823082109	0.0158061719909904	-0.000176330695507217	0.809961896345716	2.47195976357492	0.00014125942305651	-0.243126286445203	0.0283925340997673	-0.339352896681375	5.58964311426168e-08	14
chr19.684	chr19.230	ENSG00000172081	2.14678231678728	0	0.00581896074451073	0.958455957853506	-0.00559208112239445	0.963963819624916	0.485569861970216	0.748164219324972	-0.0092752820010332	0.427052613201709	0.00129868851566154	0.000516254773982458	-3.08623197098877	3.76206516648342e-20	-1.48396162529334	2.75910455736615e-143	0.0929965108668542	0.00153524703060018	14
chr19.684	chr19.272	ENSG00000065000	3.72586124726733	0	0.103942020588492	0.0330985059883137	-0.0206179384828665	0.669954016822522	0.702203129402356	0.260585228333868	0.0533591924009351	2.91180971792459e-25	-0.00258371122927646	3.61399223759428e-52	4.46567609748746	2.94249890237539e-201	-0.506577454579554	1.3168958664343e-87	0.119845641348345	7.98116739887598e-19	14
chr19.684	chr19.272	ENSG00000099840	0.622294452101536	5.40431777067339e-58	-0.16899330817035	0.464395700873015	0.200609146039575	0.305729055190292	-3.72958637544894	0.569057747682614	0.0543130828498983	0.0158391948477696	-0.000209847805339326	0.774806814318407	2.4721683986223	0.000141048358635689	-0.242781646442331	0.0286209278235655	-0.339248048455741	5.64244719490015e-08	14
chr19.684	chr19.272	ENSG00000104885	1.93858270539856	0	0.0793845920877498	0.367199095796732	-0.00945250356328831	0.913180827358952	-7.97678922455641	0.222608849320599	0.063621188162912	8.56973547321271e-12	-0.000997256535054619	0.00108436362825923	13.1093140223723	0	-0.21662185230362	7.8813028608763e-06	0.447362242251332	3.07590045105335e-71	14
chr19.684	chr19.272	ENSG00000104886	4.90084961749961	0	-0.00242345821985962	0.930247007319751	0.0365944502466144	0.165730754392183	-0.147335572086107	0.717436226999057	0.0245660433238318	4.40185398323248e-18	-0.00119059025119489	8.43826032755299e-37	9.13673646430091	0	0.558273033955915	0	0.00144655383501156	0.851990695567514	14
chr19.684	chr19.272	ENSG00000104897	4.44844066594262	0	-0.0572402935122661	0.185429691871153	-0.0205317557926967	0.615785678321139	-2.75233722312051	0.00662895057700847	-0.0202272255346788	3.83715994826536e-06	-0.000157537909287314	0.271333918871614	-6.82926593311192	0	0.365858949564191	1.03483061018292e-67	-0.0773983794074752	1.56227704150645e-11	14
chr19.684	chr19.272	ENSG00000172081	2.14678980838136	0	0.00599728111908837	0.957164586310991	0.0262209252356696	0.804608979543559	0.416602934017906	0.75968447817345	-0.00927308641918424	0.427163277642038	0.00129357893339192	0.000543731997470953	-3.08601594266676	3.78521294506284e-20	-1.4838743235811	2.87346189838128e-143	0.0929943525259364	0.00153556620108131	14
chr19.684	chr19.367	ENSG00000065000	3.72587602353564	0	0.115721416850712	0.0170357012247008	-0.0205762541281585	0.732542524197424	-1.47155935528249	0.200915135476064	0.05332434114158	3.12577983567168e-25	-0.00258405003659833	3.2430934837317e-52	4.46535084912952	3.09677692691479e-201	-0.506473930581629	1.42694670782965e-87	0.119873167365729	7.83132977767732e-19	10
chr19.684	chr19.367	ENSG00000099800	5.40025279461267	0	7.0503864609229e-05	0.997825128860909	0.0288449456926517	0.350367413833387	-0.147785962968285	0.746624110746752	-0.0215004806989988	4.09147780573641e-16	-0.00165356011562776	1.15673895333132e-78	20.3524936890883	0	0.491865141637606	0	0.130921793754715	6.8325261425404e-77	10
chr19.684	chr19.367	ENSG00000099840	0.62230079025654	5.45276802724819e-58	-0.176152800834184	0.445481889991659	0.16064430999679	0.518153520075811	-3.37912639109793	0.669437343921685	0.0543237916960557	0.0158187837053391	-0.000196304693205117	0.78889059444471	2.4721657590761	0.000141103301029159	-0.243105986865993	0.0284112117355449	-0.339405526371105	5.56553422390276e-08	10
chr19.684	chr19.367	ENSG00000099860	3.57605280737901	0	0.236214481846419	0.161609088744346	0.567756736170196	0.00356691530376934	-5.87087183888545	0.47623409435955	0.0500175689084045	0.00556010651149524	-0.00374704257777042	1.88456597792705e-10	-56.6240599113368	0	-3.95110939490596	0	0.507211594916127	3.15404919334017e-41	10
chr19.684	chr19.367	ENSG00000104885	1.9386483396635	0	0.0722682185035045	0.411682579353575	-0.0987326698164687	0.372277151497621	-7.71678809447625	0.329047876623282	0.0636157639669893	8.60703057659054e-12	-0.000992487140733431	0.00113991353237095	13.1106949811704	0	-0.216231784913579	8.18885261964137e-06	0.447347847273011	3.08629185982546e-71	10
chr19.684	chr19.367	ENSG00000104886	4.90084480749678	0	-0.00808281087599496	0.770182343784549	0.0249993643926343	0.446020531536573	0.731970873331782	0.0960066206597617	0.024585046123138	4.14862835492938e-18	-0.0011876018386704	1.19704946848557e-36	9.13649301252507	0	0.558125010623355	0	0.00142755019547797	0.853912718290423	10
chr19.684	chr19.367	ENSG00000104897	4.44848328459284	0	-0.0721632944795512	0.0957228440419147	0.0450378708971198	0.369224086582085	0.222742076936186	0.761531561654308	-0.0202008312883729	3.95327043382414e-06	-0.000167864542820126	0.241018992915509	-6.828611934573	0	0.365936478202166	9.80483989130553e-68	-0.0774530160533922	1.51375328960416e-11	10
chr19.684	chr19.367	ENSG00000104899	0.725788503909057	1.12774260006196e-75	0.108975246082292	0.619706648534839	0.0113207716395908	0.966753995682149	-3.30869431505479	0.676036201624562	0.0611327755292355	0.0085707604092956	-0.00417736821908316	5.83648713338576e-08	1.27911318512134	0.0543161058453278	-1.47364176018437	2.40607126548899e-36	0.179017434116633	0.00236077493207399	10
chr19.684	chr19.367	ENSG00000104904	7.26175073868109	0	0.014747189995812	0.338862080058734	0.00413169519236802	0.823643671675487	-0.319009983778792	0.257148998863948	0.0297155135533474	3.41238814025357e-79	0.000629037700104193	2.55713268559188e-33	4.03024227124332	0	-0.313308881333316	0	-0.1413050293936	1.00000760375106e-259	10
chr19.684	chr19.367	ENSG00000130332	5.83606098268435	0	0.0252941884487275	0.224046682048246	0.0482648062507108	0.0516172011598665	0.143571409731998	0.685137004485276	-0.180277732902349	0	-0.00177560825542138	1.65033744055856e-137	6.08708440556184	0	0.404827159344499	0	0.113575700195678	6.49072607861668e-88	10
chr19.684	chr19.367	ENSG00000167476	0.252831600310375	1.64985089772468e-05	-0.0632928669168489	0.859167690604306	-0.72569773703517	0.153331405714508	0.0782556241226664	0.99214987108148	0.0437567201896582	0.212741204615468	-0.00672622930256462	1.41277729603299e-08	-4.95782972627362	1.26289133997084e-06	-0.2772715885135	0.0983471211694539	-0.659814980430564	1.36141836054675e-11	10
chr19.684	chr19.367	ENSG00000172081	2.14678828379967	0	0.0148603933391552	0.893430219158445	-0.0124987417786999	0.925990739049015	-1.21718912698002	0.645620058713445	-0.00930008423641937	0.4258174669996	0.00129970328295033	0.000509254055534835	-3.08638738098609	3.74231505369565e-20	-1.48387051017471	2.87020197333854e-143	0.0930053501866274	0.00153346038771377	10
chr19.684	chr19.367	ENSG00000176619	2.83409786549181	0	-0.0526002637552448	0.37549926512325	-0.0276036093384119	0.693933292361255	0.151438480463747	0.883188551426034	0.035892265509831	2.63869063050579e-09	-0.000516908417120916	0.0090792661674401	13.5535745458437	0	0.73606477573256	3.0897896773149e-122	0.602718730798981	1.13160701647687e-296	10
chr19.684	chr19.394	ENSG00000065000	3.72585577359334	0	0.110869300723987	0.0225337963503583	-0.0417945931945763	0.517200800118898	-0.130908714304912	0.888580051688207	0.0533438186740393	3.00426630559405e-25	-0.00258190450888339	3.91667773167499e-52	4.46527822422482	3.1712884933154e-201	-0.506583505928364	1.30891660213576e-87	0.1198747222137	7.8279980962965e-19	11
chr19.684	chr19.394	ENSG00000099800	5.40024429949893	0	0.000773128982930866	0.976161680159362	-0.0276924663870516	0.400415589911446	-0.274797282347022	0.576600673283316	-0.0214994249736137	4.10410737778153e-16	-0.00164780566485054	3.86328060586162e-78	20.3526324205435	0	0.491848539029198	0	0.130928452012897	6.71155437136919e-77	11
chr19.684	chr19.394	ENSG00000099840	0.622201584562169	5.73293846866049e-58	-0.174727468189151	0.449273229333619	0.167933266223494	0.526712763342383	-3.71913581200796	0.64804186906408	0.0543833224557044	0.0157041992823563	-0.000194605604352157	0.790672164912403	2.47340437340119	0.000140007847341443	-0.243282640604828	0.0282925324700504	-0.339406103778918	5.56245755766967e-08	11
chr19.684	chr19.394	ENSG00000099860	3.57648591851002	0	0.235321218654843	0.163572885426158	0.216676490186375	0.318114072238606	-6.31778319460784	0.44721881396142	0.0490482898213666	0.00655070936116065	-0.00364947419999062	5.41596685613544e-10	-56.6692325584841	0	-3.95389550022157	0	0.507972045771367	2.37690260612578e-41	11
chr19.684	chr19.394	ENSG00000104885	1.93844945160006	0	0.076295832683777	0.386134519754482	0.219799440595758	0.0431715436812512	-9.0509314484794	0.266891654516587	0.0637115595532405	8.00614620050901e-12	-0.00102163833761092	0.0008112281097303	13.1121867319749	0	-0.216791104708509	7.75351579946252e-06	0.44729735589876	3.18254369754407e-71	11
chr19.684	chr19.394	ENSG00000104886	4.90085573972787	0	-0.00486484637319852	0.860376647482729	0.0450496662629391	0.19596839423345	0.244041242644348	0.625835976735555	0.0245708695451816	4.33413620857922e-18	-0.00118957611834969	9.11006991391505e-37	9.13661414356607	0	0.558234219720761	0	0.00143774078281911	0.852881469320561	11
chr19.684	chr19.394	ENSG00000104897	4.44850830451213	0	-0.0766708520325454	0.0772202668152543	0.0320688163209487	0.549437548143631	0.942859929035074	0.180907217029533	-0.0202094101548563	3.91566222236413e-06	-0.00016690776212324	0.243720863178196	-6.82852012895217	0	0.36605953228004	8.84589645008153e-68	-0.0774369793752781	1.52840189342186e-11	11
chr19.684	chr19.394	ENSG00000104899	0.725668835551723	1.20651480603712e-75	0.111590437287312	0.611403472252084	0.093188754618417	0.742385123609254	-3.90233542533511	0.631450683716064	0.0611966650729816	0.00850171033400355	-0.00418339040409459	5.58812315140396e-08	1.27984047740165	0.0541808330662971	-1.47391951089289	2.32996536825843e-36	0.179001176672385	0.00236283495368218	11
chr19.684	chr19.394	ENSG00000104904	7.26174422702197	0	0.0134221042960303	0.384403693015384	0.0244519103864804	0.211291334193894	-0.0510942086498475	0.858399814444404	0.0297193965839567	3.25524675955221e-79	0.000627107410769552	3.96883862160649e-33	4.03036280870481	0	-0.313342627228294	0	-0.141310285483589	9.59014085908948e-260	11
chr19.684	chr19.394	ENSG00000130332	5.83603416536913	0	0.0306278058099854	0.140631338177292	0.0516141378699546	0.0503427150500307	-0.996005485810889	0.0231685696385039	-0.180274310772929	0	-0.00177510366071143	1.92431386557407e-137	6.08746037069638	0	0.404796352636765	0	0.113572004268198	6.55242755249094e-88	11
chr19.684	chr19.394	ENSG00000167476	0.252755530626696	1.66001004388889e-05	-0.0580342310307034	0.870823002433032	0.28704794414809	0.484604150474873	-1.39749260332462	0.863972385267745	0.0438033609512552	0.21225341830202	-0.00681589714340965	9.16783215596603e-09	-4.95801667920871	1.26284128667485e-06	-0.277758797233097	0.097768155451062	-0.659926181753971	1.35332362872203e-11	11
chr19.684	chr19.394	ENSG00000172081	2.14675749857458	0	0.00789952954229916	0.943447607949335	0.219284564461329	0.103104994974037	0.290585886266683	0.873473755017305	-0.0092652474337316	0.427552246284747	0.00127626437959814	0.000642885479695854	-3.08575204097081	3.81393652843149e-20	-1.48391414608677	2.81116664460227e-143	0.0930057971114335	0.001533532321385	11
chr19.684	chr19.394	ENSG00000176619	2.83412920403185	0	-0.0548096632001306	0.356231711399012	-0.0889149409241995	0.243455136714786	0.584838135186323	0.57547590288522	0.0358762661529099	2.6812391399612e-09	-0.000511986061959449	0.00975663579640826	13.5532497428512	0	0.736132525341155	2.94246112802445e-122	0.602728457258711	1.11226311858791e-296	11
chr19.684	chr19.415	ENSG00000065000	3.72578543355141	0	0.111604688465814	0.0216164974059266	0.0694352269394879	0.132935628758658	-0.266064378805311	0.747725589387531	0.0533542942583231	2.94051455329539e-25	-0.00259446207296153	1.28681902994116e-52	4.46551431694658	3.01778254298652e-201	-0.506386713815337	1.53477662320771e-87	0.119936406634703	7.52426973235135e-19	11
chr19.684	chr19.415	ENSG00000099800	5.40020163516915	0	-0.00141610962784642	0.956350655020119	0.0602441283876889	0.0138576937117416	0.125515679243636	0.765713369810612	-0.0215004472105386	4.08842861241936e-16	-0.00165845565973185	4.03489629101115e-79	20.3530364707671	0	0.492003355102258	0	0.130972477935617	5.98578911051652e-77	11
chr19.684	chr19.415	ENSG00000099840	0.622022549772395	6.2340911224345e-58	-0.174230736709124	0.450456678845656	0.172562567258973	0.370807759050938	-3.4140186867517	0.638882897557036	0.0543758485435091	0.0157185908663139	-0.000198516179502689	0.786579240232088	2.47270288566218	0.000140580671655067	-0.242581670008428	0.0287572983401585	-0.339176200445534	5.68583304419852e-08	11
chr19.684	chr19.415	ENSG00000099860	3.57634303555949	0	0.218063996446921	0.198134187628032	-0.133817284685374	0.436659745399639	0.70098332420036	0.787741963960685	0.0493248302643446	0.00625304256618444	-0.0036112451008326	8.19178905507761e-10	-56.6667942716263	0	-3.95375804257651	0	0.507329055401301	3.02768943773253e-41	11
chr19.684	chr19.415	ENSG00000104885	1.9386356916984	0	0.0540880346862071	0.541786496320552	0.0460979158545109	0.580537917742448	0.95495413758437	0.4157246814774	0.0636438417878198	8.42821078369952e-12	-0.00101079542976725	0.000922059973012585	13.1116149587793	0	-0.21639270319319	8.06435560053731e-06	0.447293721543161	3.22581659703563e-71	11
chr19.684	chr19.415	ENSG00000104886	4.90085713240624	0	-0.00502630355520083	0.855768236103898	0.0171237549133585	0.509938635682487	0.250068548131845	0.568673339167961	0.0245649697327	4.41671246916283e-18	-0.00118789161218766	1.15124350276439e-36	9.13671718120509	0	0.558264873573544	0	0.00143537439625687	0.853123143168143	11
chr19.684	chr19.415	ENSG00000104897	4.44854901874926	0	-0.0712661622958949	0.0998709179305434	-0.072824626568231	0.0732221681269405	0.0754442993023186	0.915394201907184	-0.0202047725636387	3.93499825411447e-06	-0.000154381232911196	0.280903826115216	-6.82877815336157	0	0.365794594844061	1.09932031862419e-67	-0.0775091668476382	1.4634364634479e-11	11
chr19.684	chr19.415	ENSG00000104899	0.725508953824981	1.31510060684703e-75	0.111994285997	0.61002585915148	0.19714228077507	0.323387267873735	-3.60412371906153	0.621042052098494	0.0611785183851613	0.00852123329199669	-0.00419884241327927	5.01092601702724e-08	1.27883989815104	0.0543650538778531	-1.47320833940076	2.53141669164296e-36	0.179293684061476	0.0023251385871564	11
chr19.684	chr19.415	ENSG00000104904	7.26172395652591	0	0.0152096204354707	0.32403899153485	-0.002688252978477	0.855066435097116	-0.370240993116137	0.153383933619871	0.0297243410320832	3.06586597055222e-79	0.00063065509544042	1.76276172885225e-33	4.03020013351085	0	-0.313342972664343	0	-0.141291800088525	1.13194172424842e-259	11
chr19.684	chr19.415	ENSG00000130332	5.83601943977163	0	0.0299479922022432	0.14961090560887	0.00954335487928965	0.62885129838033	-0.757383291040915	0.0460883648136134	-0.180277941928806	0	-0.00177049525185496	9.82801088854341e-137	6.08706078031836	0	0.404895353160164	0	0.113635363421865	5.30344318371889e-88	11
chr19.684	chr19.415	ENSG00000141873	4.46062274608957	0	-0.0864089639352371	0.0119869549643515	0.0188396053090218	0.555252954861661	0.658459581269769	0.205895359271871	0.0316980515313305	5.30477537194707e-20	-0.0015648477032414	5.13073818949464e-42	13.9505047670908	0	0.898459023537683	0	0.410867870639962	0	11
chr19.684	chr19.415	ENSG00000167476	0.252988779134973	1.63031253937091e-05	-0.0635460024582566	0.858635730423489	-0.330913131544626	0.35754881904474	-0.150182775446787	0.983588709807929	0.0437644859493135	0.212661156549067	-0.00674691446292125	1.28232930073256e-08	-4.95988323986377	1.25199948940414e-06	-0.27837768810194	0.0970177425782606	-0.66004347244262	1.34222769827175e-11	11
chr19.684	chr19.415	ENSG00000172081	2.14662537710583	0	0.0243895590672889	0.825580069993509	0.00848673666019798	0.935163912641221	-6.89069494203729	0.344695207062264	-0.00927112978149135	0.427259701449301	0.0013024673880211	0.000495643537566937	-3.08697461056381	3.68095851385029e-20	-1.4838515702916	2.90506702024495e-143	0.0931689022708963	0.00150488719305944	11
chr19.684	chr19.415	ENSG00000176490	1.42200063583936	0	-0.171436227619759	0.206272573477379	-0.025797612921368	0.830480705312962	-0.124595868418877	0.957801915778557	0.00355671534912302	0.787863726880471	-0.00125065116880325	0.0037828675404839	9.85358277887176	1.11151452098623e-150	-0.524275205578954	2.47040076838776e-15	-0.405705181011438	6.45526671114685e-27	11
chr19.684	chr19.415	ENSG00000176533	1.31416374616365	1.0401690981321e-272	0.107339242122405	0.615336740419092	-0.455965094829143	0.0557805254222142	-2.72582941104195	0.708257333224971	0.0459927466527958	0.0453858826069966	0.00027055801228832	0.714935772712498	-16.6497029822347	5.50110560624942e-131	-1.55507148280531	7.95261617706416e-46	-0.744491763076587	1.62156676911499e-34	11
chr19.684	chr19.415	ENSG00000176619	2.83420819798289	0	-0.0609361832451461	0.306109440422129	-0.0163371297678953	0.767584114641752	1.17084747912059	0.129341866971125	0.0358741457191543	2.6859550829642e-09	-0.000521077894697831	0.00853388672155363	13.5539990790655	0	0.735941907608216	3.39418768634282e-122	0.602604221239385	1.44893822024235e-296	11
chr19.684	chr19.468	ENSG00000065000	3.72584977425804	0	0.111724950668861	0.0214410032880131	-0.00799438740773116	0.863676651739246	-0.292640890766632	0.716779126591106	0.0533426751915685	3.01092700427731e-25	-0.00258434631813017	3.30931974893704e-52	4.46520780343598	3.234402309373e-201	-0.506601409481736	1.29107017731842e-87	0.119860937787605	7.90439540851174e-19	10
chr19.684	chr19.468	ENSG00000099800	5.40025800981459	0	-0.00169983776675514	0.947607074454876	-0.0242154027104411	0.314893083686386	0.179696543308444	0.656754509857316	-0.0214993325713406	4.10556981073591e-16	-0.00164697936309647	4.94281001834943e-78	20.3522976630095	0	0.49190032448355	0	0.130947917613316	6.39679190003893e-77	10
chr19.684	chr19.468	ENSG00000099840	0.622334237421181	5.37951675229637e-58	-0.178013622877257	0.440745600826448	-0.285264168620056	0.198441247932005	-2.54661794850849	0.714304308225251	0.054356010187865	0.0157564499485516	-0.000138595865039761	0.85006235416779	2.46852440855873	0.000144245603990363	-0.243223755618265	0.0283381763614633	-0.339226284561155	5.65612744431403e-08	10
chr19.684	chr19.468	ENSG00000099860	3.57613314305277	0	0.23837542258056	0.158800000026347	0.951144550193252	2.00655878807495e-12	-2.10933112656289	0.468532681374471	0.048912971324299	0.00671387146442977	-0.00382491420318186	8.06389139115892e-11	-56.6571355210373	0	-3.95923719471387	0	0.503566930494962	1.22439698279842e-40	10
chr19.684	chr19.468	ENSG00000104885	1.93863840549381	0	0.052658641233405	0.552492099698414	-0.0109686389239791	0.896217377071334	1.12181427661372	0.302324442815472	0.0636784940868652	8.21506840351501e-12	-0.00100237816528629	0.00101975484618611	13.111184461161	0	-0.216333508378321	8.10851888713579e-06	0.44742915313559	2.94470124017327e-71	10
chr19.684	chr19.468	ENSG00000104886	4.900852857123	0	-0.0019456159427159	0.943851106516742	-0.030266576356916	0.240579868332095	-0.272512241888025	0.554023034498897	0.0245671770278015	4.38651131689237e-18	-0.00118017491679121	3.34838915857171e-36	9.13611215816747	0	0.55820973239672	0	0.00145270297147583	0.851370079549763	10
chr19.684	chr19.468	ENSG00000104897	4.44848939086012	0	-0.0726407642795599	0.0936815640076733	0.036514185914523	0.345908892407042	0.258708379521422	0.683592994702099	-0.0202001307802389	3.95570895550382e-06	-0.00016930589174045	0.237102737662427	-6.82804566990962	0	0.366008546476437	9.21027993902384e-68	-0.0774710708548705	1.4974655898544e-11	10
chr19.684	chr19.468	ENSG00000104899	0.725704861638952	1.17579296473045e-75	0.110430377408144	0.615074090145271	-0.00654759668473291	0.975258626407966	-3.13007598249528	0.653470050516161	0.0611429713287218	0.00855959708445512	-0.0041725100996324	6.08254275287093e-08	1.27882119996564	0.0543731449628263	-1.47396355766524	2.32121221037264e-36	0.178932937494304	0.00237225854644227	10
chr19.684	chr19.468	ENSG00000104904	7.26175771309899	0	0.0120570532737188	0.43444556872905	-0.00529366535688876	0.712438923610826	0.183177826653241	0.444998946492872	0.029722554762693	3.1362138351126e-79	0.000630013051658171	2.08366511904097e-33	4.03015740116007	0	-0.313305323991381	0	-0.141295330812512	1.09638535332519e-259	10
chr19.684	chr19.468	ENSG00000104969	3.9633894696575	0	0.00701417255538212	0.882441332610904	0.0712402294304768	0.0985877792715657	-0.185962333692674	0.807010641224372	-0.0257416200993012	1.30063163032056e-07	-0.00261360471607945	4.70189845271212e-59	3.17094317657503	2.07848904913886e-113	-0.201788039789696	8.78416661564353e-17	0.410530800417208	1.49973262014473e-236	10
chr19.684	chr19.468	ENSG00000130332	5.83605632767414	0	0.0270389057461141	0.193510888815019	0.0102691789513776	0.595646934742369	-0.138180541814834	0.677608317783435	-0.18028488316803	0	-0.00177203089588104	6.49086936526303e-137	6.08733392776255	0	0.404847620376661	0	0.113563841245738	6.80962838521242e-88	10
chr19.684	chr19.468	ENSG00000141873	4.46060755105705	0	-0.0821363745705363	0.0167619973502094	-0.0935783184554803	0.00339066141240931	0.0572499138028931	0.91832354888301	0.0317066615602138	5.17775862498505e-20	-0.00154683399240687	4.3980697875361e-41	13.9490937735425	0	0.898413463950441	0	0.410977074687361	0	10
chr19.684	chr19.468	ENSG00000167476	0.25274083736641	1.66156537691458e-05	-0.0585180819523874	0.869716399142609	0.0855070365468888	0.784542203723899	-1.07105503306451	0.878117596514019	0.0437665003082517	0.212638558954459	-0.00679869679690754	1.00289447350688e-08	-4.95781849674346	1.26453270579796e-06	-0.27778890682048	0.0977291778094505	-0.659999543566016	1.34652579174753e-11	10
chr19.684	chr19.468	ENSG00000172006	1.06575699393159	2.53571572850807e-181	-0.127273126185354	0.572443771065664	-0.176876213090954	0.40336189743518	-2.87816624885463	0.680735668057825	0.048668949437499	0.029372609981458	-8.36793130822347e-05	0.908268284441365	-7.83288778450311	3.89630346303324e-33	-0.383907136594241	0.000369114162652452	-0.275525910667205	2.82558734450182e-06	10
chr19.684	chr19.468	ENSG00000172009	3.00009897758903	0	-0.0257972685159737	0.665595266282907	-0.128838798964445	0.0239780357940591	1.57867894281245	0.0322749973682449	-0.0288795454014419	2.13519296543162e-06	-0.00171199007070758	2.2268977558762e-17	12.5954838669095	0	1.11465542131335	5.19695284001977e-280	0.532233303140775	1.07383845464214e-224	10
chr19.684	chr19.468	ENSG00000172081	2.14669826020244	0	0.0243934527541112	0.825588522331331	-0.00986587940090159	0.924165272395819	-6.4185677984456	0.360807670994633	-0.00931873208600299	0.424888236776267	0.00130323024411354	0.000492995765041896	-3.08684412498698	3.69474323723602e-20	-1.48420158488437	2.47631635666634e-143	0.0928935262124138	0.00155373045950234	10
chr19.684	chr19.468	ENSG00000176490	1.42195737901534	0	-0.159816613080431	0.237017396514215	-0.036004415056586	0.764770134502153	-5.23890203700378	0.451927384532274	0.00353608462558718	0.789064396613401	-0.00124641143978346	0.00390856379198557	9.85254963951753	1.19094128764006e-150	-0.524400740287987	2.4322727138608e-15	-0.405752897270382	6.35949755502973e-27	10
chr19.684	chr19.468	ENSG00000176533	1.31412610330178	1.06173693976124e-272	0.0794294622447843	0.71338542710297	0.183355884854095	0.340606739659241	1.75004514892604	0.38620814638669	0.0460202470195763	0.0452588260563981	0.00018073631297084	0.807325711039418	-16.6463372653392	6.25060663324782e-131	-1.55385507178953	9.35378398117443e-46	-0.744343732037133	1.67621653045188e-34	10
chr19.684	chr19.468	ENSG00000176619	2.8341660510542	0	-0.0644083374325212	0.279573667945729	-0.00900606880999023	0.868320366407185	1.52721256733499	0.0276924036814363	0.0359206401813669	2.56202773501641e-09	-0.00052140203389564	0.00850949000310365	13.5537850625844	0	0.736280317731172	2.61657955267817e-122	0.602833458679078	8.75293707329649e-297	10
chr19.684	chr19.468	ENSG00000186300	1.6530404840922	0	0.200823756471629	0.239279199224974	0.225852904353121	0.147123959246575	-4.69651461285883	0.503697117683336	0.0190427798389193	0.310388815525773	-0.00201488373479601	0.00101336118882834	-12.2693011800264	7.19606933397953e-111	-1.33251818742014	2.39326894697131e-47	0.281877590225693	2.03782964605418e-10	10
chr19.684	chr19.488	ENSG00000065000	3.72589812299258	0	0.119595502127668	0.0136742329524505	-0.0313356185150653	0.418189367534379	-2.04264929766501	0.0521694926989924	0.0532919777638601	3.33598315047884e-25	-0.00257873326297734	5.96081245014358e-52	4.46467311713999	3.51605478277234e-201	-0.506703739866565	1.18865136752465e-87	0.120035225196448	7.05012874406172e-19	14
chr19.684	chr19.488	ENSG00000065717	0.660030354870716	2.50845132499637e-62	-0.0431507054028197	0.850502559199359	-0.105681828942811	0.55448787985468	-2.533334889167	0.676146554571364	0.162999979840849	2.15582817026341e-12	-0.00160218137032739	0.0351217484929383	-0.110164241823089	0.869162991345449	-0.95415881474586	6.13981690912543e-17	-0.318517944983499	3.41441707658002e-07	14
chr19.684	chr19.488	ENSG00000099800	5.40027014768475	0	0.00502146256307119	0.84613594916278	-0.0211159099290668	0.287850387803602	-0.947117965216188	0.0183439975280377	-0.0215368859183783	3.64973576662189e-16	-0.00164557629721212	7.69306913767181e-78	20.3523119084358	0	0.49179961014335	0	0.131042468527218	4.98392684436858e-77	14
chr19.684	chr19.488	ENSG00000099840	0.622308483758601	5.4381405842849e-58	-0.175187703298898	0.448150069069072	0.0138830747247516	0.93326248792487	-2.65814113356773	0.6610254219674	0.0543163977217557	0.0158334485033938	-0.000181837687007459	0.804226632086026	2.47217952179317	0.000141061668965328	-0.24328986352085	0.028289067931915	-0.339301556684147	5.62171699455512e-08	14
chr19.684	chr19.488	ENSG00000099860	3.57680822457255	0	0.234202428887493	0.167237910609839	0.567683642224061	3.56440226195852e-06	-1.10405643754658	0.626801667937467	0.0492260439997894	0.00636313503250042	-0.00378871644775972	1.21421159175508e-10	-56.6691101636047	0	-3.95035041384126	0	0.502824047790671	1.60746363918364e-40	14
chr19.684	chr19.488	ENSG00000104885	1.93864158250222	0	0.0701907669317843	0.426015772645389	-0.106843462349268	0.134447342841123	-2.18339789040285	0.307098803604925	0.0635676693868717	8.92767100686127e-12	-0.00097848140584396	0.00134742086468346	13.1101131638167	0	-0.216660743769535	7.85950949633192e-06	0.447607854368531	2.62811283248478e-71	14
chr19.684	chr19.488	ENSG00000104886	4.90087030412485	0	-0.000284416635811608	0.991789103671871	-0.020972493576084	0.323109713967793	-0.546030112936059	0.218127869115408	0.0245458932809739	4.68652833826472e-18	-0.00118036625461938	3.48383295258334e-36	9.13632177368132	0	0.558161548922845	0	0.00149911335903099	0.846681051418541	14
chr19.684	chr19.488	ENSG00000104897	4.44847459417438	0	-0.0780519188212621	0.0723472580583912	-0.000738644515530238	0.981833314517099	0.821998078944232	0.123638939871803	-0.0201758585213688	4.06354389743456e-06	-0.000163424646331021	0.253980152192024	-6.82833719564643	0	0.366102533220199	8.5138883703755e-68	-0.0775269867113526	1.44755040470918e-11	14
chr19.684	chr19.488	ENSG00000104899	0.725793105207009	1.12791824333857e-75	0.111632201822149	0.611313974296313	-0.09470053554994	0.598151379830961	-2.91901651813109	0.629644343507173	0.0610748947633726	0.00863394227407996	-0.00415500575934901	6.97240099942338e-08	1.27862426803973	0.0544078960159416	-1.47396326179931	2.32708688366316e-36	0.179257757649821	0.00233011731650512	14
chr19.684	chr19.488	ENSG00000104904	7.26174300353247	0	0.0154094007567126	0.318255814963979	0.0244359573376493	0.0390013053502961	-0.311120514040812	0.159799882063363	0.029722947262458	3.11671172742525e-79	0.000624136018903233	8.5780037406407e-33	4.03030682429071	0	-0.313362274811303	0	-0.141312817929907	9.42195126754443e-260	14
chr19.684	chr19.488	ENSG00000104953	1.04569221273162	3.47125915899072e-194	-0.0117494116368616	0.954065554211908	-0.123926495907908	0.44340436531764	1.5191038557193	0.483839302974699	-0.139848439361628	2.95708133768961e-11	-0.00274566559200192	5.82757544804804e-05	-0.589015712615823	0.326004067218763	-1.82269593260366	6.06795900918057e-72	-1.02317539603301	1.10403253337177e-65	14
chr19.684	chr19.488	ENSG00000104969	3.96341673862578	0	0.00921523070321921	0.846033581313551	0.00478347608561596	0.895160916902809	-0.463626717314108	0.522083327346472	-0.0257483173416556	1.29164965665398e-07	-0.0026037009152302	1.4069708085054e-58	3.16994782086207	2.4312862453738e-113	-0.201808190539173	8.73371103640737e-17	0.410630909558784	1.185802026544e-236	14
chr19.684	chr19.488	ENSG00000130332	5.83605845404291	0	0.022059532567934	0.289770372996633	-0.0217518727650587	0.175760387349096	0.514217510676519	0.0632828790978931	-0.180275269180229	0	-0.00176589675666529	7.12391834215108e-136	6.08720891066079	0	0.404939369946544	0	0.113552541777831	7.07796214603272e-88	14
chr19.684	chr19.488	ENSG00000141873	4.46059055476288	0	-0.0787275170696111	0.0219207608554895	-0.0821055552617891	0.00176921533308262	-0.539134753961528	0.323179598871255	0.0316609033061756	5.85305670074222e-20	-0.00154209460494831	8.2463283079905e-41	13.9498500979638	0	0.898423232631254	0	0.41101806894184	0	14
chr19.684	chr19.488	ENSG00000167476	0.2528901426759	1.64320182903473e-05	-0.0638736097055959	0.858034931773094	-0.335571986495499	0.258271262514984	-0.127880227851294	0.983238381976785	0.0436692094927695	0.213660525635943	-0.00672112682378838	1.47932961492188e-08	-4.95998686108042	1.250933621355e-06	-0.277629749035343	0.0979376310462582	-0.65965612168876	1.38124650566972e-11	14
chr19.684	chr19.488	ENSG00000171970	1.98673267518198	0	0.0391527990150274	0.767237890732993	0.0258950458560245	0.798488604178296	-0.688487851570158	0.750608595712134	0.00275937333470086	0.840143830208109	-0.00341551618098309	4.6429657191229e-14	-2.92803153958701	1.37010533453413e-13	-0.388325393380404	7.72315401548152e-09	0.059322351617993	0.092891740807366	14
chr19.684	chr19.488	ENSG00000172006	1.06579881722936	2.45544817426727e-181	-0.125906710893343	0.576664742546648	-0.0786707528645852	0.642871639957727	-2.74090579561151	0.651625676626786	0.0486070612978864	0.0295803562702769	-9.32762828417363e-05	0.897848358788472	-7.83119685906428	4.02725187186452e-33	-0.383848608555648	0.000369811673016027	-0.275427657944327	2.85006559408711e-06	14
chr19.684	chr19.488	ENSG00000172009	3.00008206255024	0	-0.00170036404184081	0.977137531260244	-0.0818300745572998	0.0773289600878607	-4.02602425206153	0.0497593622421128	-0.0289922947632801	1.94832235380115e-06	-0.00171013216782599	2.47903717661495e-17	12.5957141235672	0	1.11420984996114	8.52786197050922e-280	0.532340805140614	9.08673813868263e-225	14
chr19.684	chr19.488	ENSG00000172081	2.14677029280141	0	0.0102894852336369	0.926351821089561	0.00651089377130696	0.939250713854994	0.00289810002859958	0.998489134504505	-0.00928053551112834	0.426796270331651	0.00129728001117408	0.000526076146798557	-3.08643692362593	3.73910441303502e-20	-1.48394547467103	2.77442800062703e-143	0.09300021334488	0.00153472727548347	14
chr19.684	chr19.488	ENSG00000175691	1.83164514858011	0	0.135734588755771	0.328059850333285	-0.138511858948601	0.233054426380504	-0.295134714036703	0.890957986758238	0.0268049584370212	0.0720887952510964	-0.00262928325408126	7.64378441359972e-08	-4.51582650850953	7.68236408345947e-26	-1.39336211197434	3.60207553249844e-79	0.138738474739091	0.000179054617668748	14
chr19.684	chr19.488	ENSG00000176490	1.42192270003298	0	-0.196572968490797	0.150866927059781	-0.0949025707119727	0.346839859421571	2.24072701947306	0.0812745844561022	0.00361612391893245	0.784411548191748	-0.00123436995767821	0.0042846605078391	9.8545084867403	1.054864593402e-150	-0.523850206486019	2.60151675163603e-15	-0.405850123257391	6.16638673501914e-27	14
chr19.684	chr19.488	ENSG00000176533	1.31401134371053	1.22658596210222e-272	0.0520279753667944	0.811375690014124	-0.165173049418287	0.357885039887163	3.31584916858852	0.0409661651739991	0.0461626798320107	0.044604303926948	0.000246096307615477	0.739896670794777	-16.6482517703443	5.8469441569955e-131	-1.55344622709363	9.9360179781721e-46	-0.74464266845895	1.56519255416639e-34	14
chr19.684	chr19.488	ENSG00000176619	2.83413653275966	0	-0.0398917838758171	0.500264203491038	0.0295374185904324	0.504312008487759	-2.97887388265882	0.0644862448684317	0.0358495743650509	2.75420710555715e-09	-0.000525960869519425	0.00797577318026761	13.5529828171492	0	0.735901262268131	3.48006359938701e-122	0.602879383177668	8.35505185916639e-297	14
chr19.684	chr19.488	ENSG00000186300	1.65312757588226	0	0.16445862693535	0.341715582927731	0.154048165557725	0.24703635427355	1.71127206323169	0.271082718583911	0.0192851091184611	0.30429086789377	-0.00201779080833891	0.00100107322801587	-12.2719970478247	6.45672610206991e-111	-1.33203714548336	2.5908409038796e-47	0.281765284934306	2.07066196818745e-10	14
chr19.684	chr19.489	ENSG00000065000	3.72589913917715	0	0.107031372884123	0.027923865679369	0.0116392945202253	0.789090025562813	0.345555146512677	0.560697151968467	0.0533308137184921	3.08545207114888e-25	-0.00258863288554755	2.19382585930136e-52	4.46523468410231	3.19634136735721e-201	-0.506575924933971	1.31493173446157e-87	0.119842003918075	8.00360438673239e-19	11
chr19.684	chr19.489	ENSG00000065717	0.659883425360003	2.67820996944031e-62	-0.0415999961167266	0.855770295057867	-0.225654840816823	0.289859324699541	-2.72378263092972	0.66172000613298	0.163157935413447	2.05310727781403e-12	-0.00159160363345524	0.0362399230269703	-0.109824663917314	0.869562698805902	-0.95360646908019	6.37959141957919e-17	-0.318615174916707	3.38119457384316e-07	11
chr19.684	chr19.489	ENSG00000099800	5.40021587398094	0	0.00249368182252145	0.923217353115183	0.00421534163050152	0.851612087956516	-0.47909643319073	0.190157009118194	-0.0214939222285623	4.17678704656127e-16	-0.00165035764438383	2.32149941691921e-78	20.3527364973382	0	0.491847752408089	0	0.130957809046779	6.20917590063976e-77	11
chr19.684	chr19.489	ENSG00000099840	0.622960382193978	4.09175503918774e-58	-0.253335394937536	0.285662715100573	0.0381368419374154	0.838143889103192	3.27189512996018	0.0191702835387591	0.0541993441836116	0.0160618438548394	-0.000200096662879593	0.784927908197561	2.46980533149723	0.000143235719188788	-0.243047862487111	0.0284460407146475	-0.339922979810758	5.32837250644237e-08	11
chr19.684	chr19.489	ENSG00000099860	3.57705831352507	0	0.22821372978536	0.177865357538548	0.775353205443035	3.72246845073733e-09	-0.547250407725794	0.809086900915231	0.0501173689079512	0.00547463108335336	-0.00379352120886007	1.13840377577748e-10	-56.7026877913452	0	-3.95475669303406	0	0.508026149578526	2.32185583301132e-41	11
chr19.684	chr19.489	ENSG00000104885	1.9386222431049	0	0.0596419995826377	0.500805708861522	-0.0363062960799296	0.648264116663497	0.190532372099569	0.857026244521082	0.0636549777644039	8.36195982865506e-12	-0.000997251532502664	0.00108019238085345	13.1108522741187	0	-0.216430787561631	8.0315036993885e-06	0.447324570436791	3.16441465099645e-71	11
chr19.684	chr19.489	ENSG00000104886	4.90085218963632	0	-0.00347358425131944	0.900074396740584	-0.00835301251030285	0.728614616117088	0.00623635808342385	0.986397052167245	0.0245714146464931	4.33220248110499e-18	-0.0011838124386536	2.01587339896e-36	9.13653153162914	0	0.558231458330571	0	0.00144096895050647	0.852556594772001	11
chr19.684	chr19.489	ENSG00000104897	4.44853617982507	0	-0.0763790833243359	0.0784953108201619	0.00870805102048721	0.813002218538513	0.612696554417969	0.228705174623673	-0.020220746129735	3.86762290217583e-06	-0.000165666759110743	0.247267183477362	-6.82870075735101	0	0.36596537941372	9.55405197409465e-68	-0.0774787064482556	1.49065238499988e-11	11
chr19.684	chr19.489	ENSG00000104899	0.72557745521223	1.2786345383085e-75	0.114390153612801	0.602427943915811	0.12641901212189	0.505300165255715	-3.40382559684016	0.584748173721482	0.0611760830373919	0.00852383049411692	-0.00419135551790732	5.30088083663391e-08	1.28014187195643	0.0541235809661543	-1.47403440445993	2.31034371028935e-36	0.17912281457299	0.00234666270644942	11
chr19.684	chr19.489	ENSG00000104904	7.26175899074186	0	0.0121518188139839	0.431020545104655	-0.00366415739908304	0.785784992727858	0.144354245936877	0.496545168497258	0.0297197461781733	3.2522682117419e-79	0.000629782695433149	2.16992350431045e-33	4.03017054373453	0	-0.313319400617112	0	-0.141311190669637	9.55360595521896e-260	11
chr19.684	chr19.489	ENSG00000104953	1.04557797689054	3.91506149047132e-194	0.0166925938494519	0.934180760855494	0.159340003861823	0.34098964530447	-3.60400418829702	0.563135155891446	-0.139874363299622	2.93015595832729e-11	-0.00279284658199866	4.31194518503559e-05	-0.588806525374358	0.32616551896111	-1.82324722170624	5.51335576567134e-72	-1.02304674294275	1.14547660862059e-65	11
chr19.684	chr19.489	ENSG00000104964	3.90925928492588	0	-0.0596592118830429	0.158204008066287	0.0347579642435441	0.332102235030417	-0.536263396106982	0.370510783660351	0.0931704777437679	4.17345047108561e-105	-0.000656468749368475	3.21826225530236e-06	8.93032898219203	0	-0.12195572211507	9.16245561868137e-09	-0.0114837510636926	0.324045340473228	11
chr19.684	chr19.489	ENSG00000104969	3.96335248999687	0	0.0115797431545877	0.807043131377313	-0.00482577172556535	0.907332533610341	-0.901128879508983	0.228349339460736	-0.025715988162369	1.33861648702456e-07	-0.00260075168969634	1.64065167699456e-58	3.17023365909632	2.3134229215032e-113	-0.201760646063024	8.8733885948432e-17	0.410618297094491	1.17979886469552e-236	11
chr19.684	chr19.489	ENSG00000130332	5.83605836597744	0	0.0267250131200819	0.199052887765751	0.0114853780469825	0.52764034699997	-0.0718720943883627	0.80027762313613	-0.180284384128804	0	-0.00177223046033336	5.61484078488495e-137	6.08724164551939	0	0.40485371566519	0	0.113579195133295	6.43871960477665e-88	11
chr19.684	chr19.489	ENSG00000141873	4.46053648484696	0	-0.0790048596988967	0.0214983393592385	-0.00158562361618398	0.957001053826673	-0.383601773878714	0.422609073639822	0.0317112441648366	5.12665872800579e-20	-0.00155927950142905	1.00365000224467e-41	13.9504783091531	0	0.898409872912526	0	0.410914708168075	0	11
chr19.684	chr19.489	ENSG00000167476	0.252757214212916	1.65926731969303e-05	-0.0598253676277967	0.866844124147216	-0.182213998217685	0.573046727756973	-0.692472707170207	0.911743640692033	0.0438430247254086	0.211842561475341	-0.00676065198468121	1.20154771228516e-08	-4.95908228131148	1.25614938827759e-06	-0.277404185911374	0.0981915301856418	-0.659864367523895	1.35909246180835e-11	11
chr19.684	chr19.489	ENSG00000171970	1.98668517690624	0	0.0386437550572597	0.770127475319641	-0.0295166894541547	0.801900092155173	-0.590453690455871	0.772491523975143	0.00278846233866189	0.838480733205587	-0.0034046445662288	5.40730870136919e-14	-2.92786440379526	1.37465740014975e-13	-0.388214519093853	7.79840351642597e-09	0.0593186739363722	0.0929041681710553	11
chr19.684	chr19.489	ENSG00000172006	1.06564350637936	2.84210305800776e-181	-0.124570853647143	0.580603631495138	-0.0607385844553676	0.752214586573311	-2.97495846603468	0.633106800676055	0.0487324962779296	0.0291627800051365	-9.9329113389461e-05	0.891204499194932	-7.83022719037137	4.10024184535741e-33	-0.38364473016514	0.000372390216926045	-0.275526684630258	2.82406322554625e-06	11
chr19.684	chr19.489	ENSG00000172009	2.99994657077133	0	-0.00886872063508575	0.881520728601356	0.00787059383851282	0.878247562316134	-0.727912300130203	0.41141215498153	-0.0289023828537817	2.096788087058e-06	-0.00172798344344838	1.1159209129418e-17	12.5972886200927	0	1.11436060660738	7.14997415444442e-280	0.532076879699386	1.4410341052824e-224	11
chr19.684	chr19.489	ENSG00000172081	2.14657637924777	0	0.0261951897106425	0.812912322776186	-0.0616067655728753	0.537557210230725	-6.05756996042969	0.331499383371238	-0.00922780328954455	0.429422700509204	0.00131169354577095	0.000452008529404861	-3.08552696010856	3.83108060991097e-20	-1.48388194493163	2.84286122677575e-143	0.0931219850829607	0.00151232875450108	11
chr19.684	chr19.489	ENSG00000175691	1.83160294881594	0	0.135569928282287	0.328900618162848	0.0864651169973664	0.481451923063059	-0.233392431538356	0.900775623984095	0.0268472989829703	0.0716382120807665	-0.00267123815374596	4.67947841952213e-08	-4.51535930935191	7.7733794776135e-26	-1.39350817382108	3.46387930637667e-79	0.138589122631789	0.000181902840712744	11
chr19.684	chr19.489	ENSG00000176490	1.42201500012825	0	-0.177478459734673	0.192549224944173	0.216675684900271	0.0352640025837394	0.425510619193568	0.770639537770386	0.00350718083210967	0.790748983471141	-0.00128974727591745	0.00283045061510138	9.85405726002856	1.08145377234986e-150	-0.524543102728564	2.39402015279897e-15	-0.405746005463477	6.39920375380414e-27	11
chr19.684	chr19.489	ENSG00000176533	1.31482850199732	4.41592913063491e-273	0.0254875233764851	0.907727555590827	-0.169583736437812	0.411444871040036	3.95742128771295	0.00192468298985267	0.0458548945854711	0.0460392380970651	0.000220553468018103	0.765940273761632	-16.6534766669813	4.84131452175419e-131	-1.55382583542241	9.31489158092284e-46	-0.744954491749072	1.50350708974578e-34	11
chr19.684	chr19.489	ENSG00000176619	2.83402723760008	0	-0.0462304657087689	0.435921190791615	0.00456511724389793	0.92826419561448	-0.74986660613787	0.390337443997595	0.035899493209801	2.61930926930048e-09	-0.000518810243821351	0.00883273763545607	13.5538632410224	0	0.736048277748516	3.12721660119675e-122	0.602760171858576	1.02790049579496e-296	11
chr19.684	chr19.489	ENSG00000186300	1.65300345615084	0	0.201360593789492	0.237984254276065	0.104162189861115	0.497751008099398	-4.33377787690794	0.487042301531255	0.0191066818129658	0.308769674434909	-0.00199336363635398	0.001145011536206	-12.2711973961339	6.61873925596996e-111	-1.3325790259734	2.39997235730417e-47	0.28229424699216	1.91518905050434e-10	11
chr19.684	chr19.587	ENSG00000065000	3.72583389864412	0	0.112037304899981	0.021342243668703	0.0250974363560013	0.628250107415517	-0.268756305631975	0.712709848789123	0.05334268328332	3.011541750233e-25	-0.00258875371491811	2.23982159076189e-52	4.46574273366023	2.8978165731328e-201	-0.506589875465418	1.30339235796899e-87	0.119874865829448	7.82834605796584e-19	12
chr19.684	chr19.587	ENSG00000065717	0.659836932275617	2.76078873159491e-62	-0.0375998180569315	0.869542192531599	-0.264214853705219	0.298969927151973	-3.58598445354744	0.616067883808933	0.163152567287511	2.05648377394344e-12	-0.00158829807068506	0.0366607368345076	-0.112409778613072	0.86652677254432	-0.954362120516579	6.04293713825956e-17	-0.318709667092694	3.35363279729087e-07	12
chr19.684	chr19.587	ENSG00000088256	1.59096523248058	0	-0.142975964876872	0.228381967573902	0.142303221589158	0.205465105852649	0.212524256360765	0.88733109901886	0.054874102070992	2.98451486517241e-06	0.000907623370960646	0.0169286689388653	9.21410663412625	2.43669914716409e-165	-0.364607956329514	1.55645072498857e-09	0.335092968700846	9.05205612172042e-27	12
chr19.684	chr19.587	ENSG00000095932	1.67008549331147	0	-0.00305444406659806	0.988681077971312	-0.413785946770814	0.0990679235909867	1.74322229037491	0.468248072327755	0.084361315152388	0.000115931382400594	-0.00264616176972448	0.000237965492003759	-21.144983962387	3.44932781313308e-227	-0.737994301345831	7.44383045208251e-13	-0.402732130742289	2.76239570645698e-13	12
chr19.684	chr19.587	ENSG00000099800	5.40022987619047	0	0.000861915721087484	0.973442669671723	-0.0196841892283527	0.466394820860584	-0.229317522559231	0.570702876189052	-0.0214956810383567	4.1533572814737e-16	-0.00164741858381728	4.51553347377595e-78	20.3524707673615	0	0.491845173493109	0	0.130918964244112	6.88389827182773e-77	12
chr19.684	chr19.587	ENSG00000099840	0.62214975844812	5.89685450890018e-58	-0.172048712435236	0.456301592885364	-0.386811018424755	0.130207834665137	-3.32757070777144	0.641527834936345	0.0544493919561353	0.0155784562647125	-0.000129661757893189	0.859627582196594	2.46859076777797	0.000144348381728921	-0.243505474001077	0.0281496879182728	-0.339394228663942	5.5638632600903e-08	12
chr19.684	chr19.587	ENSG00000099860	3.57624274019793	0	0.234023819936191	0.166137477684425	-0.541528493196563	0.00784088631076344	-5.5933724280453	0.431698692366437	0.0494875922178825	0.0060853950042746	-0.00357482144784634	1.20871092104471e-09	-56.6660935327164	0	-3.95567760740823	0	0.507042215732212	3.35101594421302e-41	12
chr19.684	chr19.587	ENSG00000104885	1.93858989142932	0	0.0595841556423666	0.501515198962624	-0.210405394830462	0.036677020760901	0.333013931666167	0.787954501504833	0.0637063754038254	8.03967633203862e-12	-0.000975972980576569	0.00138033472746036	13.1089245016911	0	-0.216510406821322	7.96986827222431e-06	0.447283756924323	3.22436779840207e-71	12
chr19.684	chr19.587	ENSG00000104886	4.90086515675055	0	-0.00469743750283996	0.865308926644903	0.0276035980543121	0.334182359514359	0.148567540127939	0.708700342034999	0.0245616898640057	4.46329657010226e-18	-0.00118906192662339	1.01317958311583e-36	9.13680571917113	0	0.558250772516798	0	0.00144424851261062	0.852224687315623	12
chr19.684	chr19.587	ENSG00000104897	4.44842595146671	0	-0.0643838764163156	0.137011281575691	-0.0503545826122595	0.258531559922967	-1.00350823900482	0.187985017827376	-0.020184488176114	4.02386317036137e-06	-0.00015495645824394	0.279214787396386	-6.8290478893027	0	0.365867585912615	1.03510110831238e-67	-0.07745938543061	1.50656695882756e-11	12
chr19.684	chr19.587	ENSG00000104899	0.725542334630621	1.27764735662217e-75	0.118240164947595	0.590368450667747	0.118400723981478	0.603252781904811	-4.39516600781996	0.542906395835068	0.0611541425953357	0.00854779205440406	-0.00418724692793538	5.47373692227124e-08	1.28169145435338	0.0538341235746668	-1.47406058429276	2.30028007603743e-36	0.179097814561423	0.00235018212180926	12
chr19.684	chr19.587	ENSG00000104904	7.26173796054151	0	0.0143092684957589	0.353986028080673	0.00477872221070736	0.765852327932763	-0.170281743829021	0.475922749505761	0.0297225828960813	3.13853886606527e-79	0.000629100863424878	2.57415317087262e-33	4.0303083766954	0	-0.313344507401497	0	-0.141305926032937	9.95559863194858e-260	12
chr19.684	chr19.587	ENSG00000104953	1.04574642672213	3.31664076310493e-194	-0.0014234053860197	0.994423239517172	0.0147297864511147	0.943935022697488	0.477228233448279	0.852090949475395	-0.139879541771602	2.92583039389371e-11	-0.00277438241660688	4.84512739086591e-05	-0.589146929219599	0.325895000787639	-1.82286252084017	5.86167010124986e-72	-1.02317351230866	1.10829755677662e-65	12
chr19.684	chr19.587	ENSG00000104964	3.90928648954459	0	-0.0607584360678936	0.151184360896682	0.0233443649755005	0.587582618962803	-0.387590689743831	0.546434552329424	0.0931657010708065	4.27967549133594e-105	-0.000654692480289733	3.43066045517048e-06	8.93022771220587	0	-0.1219385247501	9.20697901746782e-09	-0.0114975437842125	0.323465516714889	12
chr19.684	chr19.587	ENSG00000104969	3.96340374527918	0	0.00640849162013048	0.892755489456856	0.0702639664131925	0.148153722533855	-0.102067539268912	0.883099362308368	-0.0257469302309797	1.29305087318007e-07	-0.00261235687014807	5.32897158684429e-59	3.17100971113598	2.04475460204564e-113	-0.201716027913753	9.01495325640882e-17	0.410602962319206	1.24292921920013e-236	12
chr19.684	chr19.587	ENSG00000105325	2.55857104286143	0	0.00751479087171613	0.93111750017346	0.00512882498179999	0.954877658786736	1.12233006346263	0.255743895405214	-0.0197922992906205	0.027190687270108	-0.00291759288560204	3.69624678170694e-23	3.03661658349554	1.30075581327029e-32	-1.44136080654131	1.28886131156659e-208	1.03622306675789	0	12
chr19.684	chr19.587	ENSG00000125912	2.59924908895333	0	-0.0006948022129429	0.991523173887688	0.191489026279168	0.00297182433178658	-0.216110816894911	0.814935023942865	-0.0241668560141492	0.000323127862692744	-0.00136806936962303	6.16375349843431e-10	16.422332369992	0	0.135569156065068	9.21090680219211e-05	0.323554908265917	6.47335662908379e-68	12
chr19.684	chr19.587	ENSG00000129932	3.5768025610429	0	-0.0659595426967341	0.255997247019868	0.0789850162909862	0.172982787029534	-1.84491873880323	0.11276684974816	0.0187725874569005	0.00114784259821645	-0.0052826497303809	1.31056510546088e-163	6.1213735342686	1.82209470007227e-297	0.0149885601314971	0.598281586614115	-0.0128413750822652	0.410201936630806	12
chr19.684	chr19.587	ENSG00000130332	5.83603947606697	0	0.0289924996387289	0.163683968911379	0.0117650733678321	0.588424376348112	-0.428289302009043	0.192998168644697	-0.180282622943808	0	-0.00177155849958915	7.6580239986049e-137	6.08739658015804	0	0.404827918673731	0	0.113581336074141	6.37293504117581e-88	12
chr19.684	chr19.587	ENSG00000141873	4.46059420757221	0	-0.0844093330593711	0.0141966520379159	-0.0040522108145793	0.908527986622332	0.337456643067564	0.496378845805419	0.0317029427881299	5.24055657950579e-20	-0.00156052784425375	8.87832041596346e-42	13.9503210888646	0	0.898472843989364	0	0.410880162493414	0	12
chr19.684	chr19.587	ENSG00000141905	3.53990514759938	0	0.045377165155407	0.380772389953724	0.00848627762923739	0.875972565774707	0.799487354212013	0.211937531465785	0.0413530921374602	1.86626403490033e-14	-0.000839001495666438	2.23796779727319e-06	3.83756005430165	8.10644793749602e-134	0.172442987088453	1.38514395564699e-10	0.152681310820523	2.88309573246468e-26	12
chr19.684	chr19.587	ENSG00000161082	2.12325048961024	0	0.0833818033700292	0.42496799495138	-0.190640564116876	0.106350039400398	2.71247001643945	0.00263137242667718	0.00121342099755465	0.913525007311425	0.00142265488602077	7.75957652851755e-05	-0.0427133393368765	0.89479867280861	-0.50718514312507	5.74618346610289e-21	-0.837079117264932	9.15956163119324e-150	12
chr19.684	chr19.587	ENSG00000167476	0.253385730785159	1.58177006996615e-05	-0.125981356950365	0.730003341904316	-0.37145721697686	0.360118441242629	4.07254283964651	0.117498258439886	0.0437471714709935	0.212842384546281	-0.0067592090343781	1.2171398373803e-08	-4.96327282767512	1.23176702130521e-06	-0.277260425133558	0.0983696074439515	-0.659894065179309	1.35688638792558e-11	12
chr19.684	chr19.587	ENSG00000171970	1.98650429659384	0	0.0543783531643851	0.679923225970281	0.163223198441211	0.215184433491201	-6.90563666036197	0.340470090508951	0.00274759054575622	0.8408158653162	-0.00342766792115097	3.70073368844146e-14	-2.92471771017767	1.45905849325081e-13	-0.388536083418242	7.58205020582491e-09	0.0593583876013074	0.0926857131904917	12
chr19.684	chr19.587	ENSG00000172006	1.06588453210451	2.36775795496602e-181	-0.148753229272789	0.513357797812749	-0.156560600224092	0.504774226710348	1.28610572559773	0.614296947130072	0.0487013531032525	0.0292656861703242	-9.33891977293185e-05	0.897688910441847	-7.83313797843949	3.90354174268773e-33	-0.383648331417694	0.000372375572305877	-0.275612476745359	2.80478450753897e-06	12
chr19.684	chr19.587	ENSG00000172009	2.99997923010967	0	-0.0100174781005114	0.866451889605449	0.0117945742357013	0.848322525517264	-0.596411768863609	0.538538049175869	-0.0289140899546462	2.07686437519024e-06	-0.00172890639890665	1.08391093671358e-17	12.5971868893385	0	1.11431227154435	7.5896553035823e-280	0.532045624235162	1.5311041729083e-224	12
chr19.684	chr19.587	ENSG00000172081	2.14676156863729	0	0.0114556515964677	0.918117677310204	-0.0880246342731276	0.460027451487565	-0.0789654280338523	0.960025949704011	-0.00926369616911802	0.42763036158473	0.00131071871740198	0.000457555328115202	-3.08769443858165	3.61792678850083e-20	-1.48400621550269	2.7040561253464e-143	0.0929997278528183	0.00153443324323009	12
chr19.684	chr19.587	ENSG00000175691	1.83141524218065	0	0.152195889340216	0.270864055466121	-0.189766505173339	0.234792117421916	-6.30677652382456	0.384612887574714	0.0269191754634167	0.0708817237122531	-0.00262904325443823	7.58377723649431e-08	-4.51727780282635	7.44119540738077e-26	-1.39379171312705	3.2094392472038e-79	0.138589282557527	0.000181804912471108	12
chr19.684	chr19.587	ENSG00000176490	1.42180602452773	0	-0.151379631832071	0.262688571567103	0.120623291722424	0.346934438329201	-6.90243973903652	0.34212620059823	0.0035337469494111	0.789201976298817	-0.0012659919856456	0.00338313629864503	9.85564855913938	9.56992075526084e-151	-0.524519335036905	2.39782116984546e-15	-0.405596315860526	6.65392002103743e-27	12
chr19.684	chr19.587	ENSG00000176533	1.31382162318069	1.43335884667906e-272	0.118422042609013	0.579459787668719	-0.00147362409440128	0.994844850044575	-4.28643151412837	0.54425410271537	0.0460238443578596	0.045240121171538	0.000219137653186395	0.767438241001066	-16.6474430615376	5.92054072062578e-131	-1.55465803465122	8.46791164269982e-46	-0.744274241587604	1.69138527127878e-34	12
chr19.684	chr19.587	ENSG00000176619	2.83401554370177	0	-0.0421161569367397	0.47763923326885	0.00868082617769485	0.886501094467252	-1.63860820676894	0.158456982269508	0.0358900596238693	2.64344541639211e-09	-0.000518564927777994	0.00887372265839964	13.5538443235019	0	0.735869690424503	3.5685839023972e-122	0.60273189977703	1.07536507036939e-296	12
chr19.684	chr19.587	ENSG00000186300	1.65296965736152	0	0.20420961878323	0.23151367089666	-0.105824465743708	0.586965263199502	-5.24069374025404	0.466001491601232	0.0191406685339504	0.307910460335098	-0.00196184396441197	0.00137077939897404	-12.2731992256034	6.22287897384019e-111	-1.33274951347379	2.32862320292585e-47	0.282212122726414	1.93806474696291e-10	12
chr19.684	chr19.942	ENSG00000006638	1.25963576162961	0	0.314467898057378	0.00961033178724436	0.0962314194414168	0.368532766877985	-0.578711802156465	0.825961399869447	0.0029686199182741	0.828136127255936	-0.00392942867915858	7.94917831320366e-18	14.1266209910526	1.50846390044662e-282	0.652374022558984	4.3927980210052e-22	-1.01254095731369	7.20943864258635e-123	10
chr19.684	chr19.942	ENSG00000007264	2.48055809341249	0	0.0153113508953744	0.828840799060304	0.0106575286201201	0.855810192923261	0.807995058866141	0.519289779336333	-0.0492203409584222	1.1645582076846e-11	-0.0037220039089085	6.03128158672967e-53	19.5374193072048	0	1.28791929671308	2.73623005606571e-272	-0.311079066960182	1.87022354107977e-46	10
chr19.684	chr19.942	ENSG00000011132	2.12390743488841	0	0.0587944752003299	0.613051087892608	-0.0187122418618039	0.850111393860107	-7.02161881024131	0.41235444464721	-0.0437457713257215	0.000305292231780295	-0.00386744354994022	5.5366312823283e-22	0.314967043794847	0.3665399821606	-0.36706896124394	5.44894148228113e-10	-0.3536338774367	1.47182743122146e-26	10
chr19.684	chr19.942	ENSG00000064961	4.26748206098262	0	-0.0175173218997558	0.697388101668963	0.0317921504710993	0.395908884582079	-1.38353315734927	0.20787035773397	0.0146926305964149	0.00149858887472039	-0.00155994365283397	9.17286912968796e-25	-1.9673856599304	8.67648256109442e-50	-1.33478043124734	0	0.988142849662169	0	10
chr19.684	chr19.942	ENSG00000088256	1.59096113221244	0	-0.13684914819652	0.246260488103687	0.142126993423097	0.111088760482421	-0.652357594562622	0.803811552409675	0.0549531329130836	2.88809719992863e-06	0.000904829178052037	0.0172606965514229	9.21010426561213	3.38956031903956e-165	-0.364712210539451	1.53812212988305e-09	0.3352131358812	8.69145400775874e-27	10
chr19.684	chr19.942	ENSG00000095932	1.66977679379006	0	-0.00753319489555095	0.972065000437418	-0.423409643422411	0.0434616168568303	2.52403029728336	0.320099145155634	0.0841777837598419	0.000119963502260025	-0.00263175440630722	0.000256760792993163	-21.1331973924468	5.97736703256794e-227	-0.737547453143935	7.72093828908513e-13	-0.403005739440985	2.66563038847934e-13	10
chr19.684	chr19.942	ENSG00000105229	2.76754797275869	0	-0.0627789044544067	0.487093970243319	-0.00692387386058974	0.925740379544493	-2.12663911250472	0.421435907062241	0.0252153223146578	0.00573221820791805	-0.00175899595089101	3.74333044261902e-09	-3.93724392417038	1.34578044337388e-50	-1.11700482695111	1.24464508785563e-132	0.352666217594879	3.60109383423986e-56	10
chr19.684	chr19.942	ENSG00000105289	0.846269675820592	4.15099666214195e-62	0.404387699047778	0.138374868547045	-0.14692521721529	0.592529667988089	-2.60071348557707	0.756439065642353	0.0437539389691185	0.164704833840497	-0.00616506949142752	4.45733864747981e-09	-15.7855120403281	5.51636712325347e-64	-1.74368626546893	2.19175236810789e-31	-0.879191714477544	2.12326617178541e-25	10
chr19.684	chr19.942	ENSG00000105298	1.88621595272552	0	0.013698768086263	0.8965408210621	0.0607584504115018	0.479046911142141	-7.47000380330839	0.384613277520633	-0.0162674812067893	0.134470086146982	-0.00260752952773872	3.55312539835757e-13	9.47674852151961	5.68030285011553e-204	-0.106858989270408	0.0535471961936212	0.184857201061407	3.85177010740861e-10	10
chr19.684	chr19.942	ENSG00000105325	2.55847654442841	0	0.0252457611408834	0.769436286652731	-0.0117986284867491	0.871927924549396	-1.89951872078199	0.44981040181385	-0.0197861121499675	0.0272399308153434	-0.00291244674352456	4.31704809574939e-23	3.03684365706834	1.28690691314721e-32	-1.44162904704578	1.07503986510327e-208	1.03615363920116	0	10
chr19.684	chr19.942	ENSG00000125912	2.59925858186509	0	0.00380410510058494	0.953376133020068	-0.0384932845085631	0.482078813896911	-2.03167349569437	0.303373422287976	-0.0241234241485958	0.00033136975421855	-0.00133567069845296	1.53584859866567e-09	16.420559782993	0	0.135485961140112	9.3062039449614e-05	0.323426849142011	7.31859003168477e-68	10
chr19.684	chr19.942	ENSG00000129932	3.57689243601515	0	-0.0731014287803885	0.207884397651626	0.0232175170946362	0.62142053066643	-0.593164430902875	0.632746870176396	0.0187794019494179	0.00114320262350626	-0.00527802247742953	2.43665681812725e-163	6.12004531887799	2.50061492708521e-297	0.0150911576995846	0.595779767097105	-0.0128666712043043	0.409287643524025	10
chr19.684	chr19.942	ENSG00000141905	3.53982989915322	0	0.0543974427349041	0.290746657156339	0.0153000461439535	0.724832093797881	-0.280331888180618	0.791922147812847	0.0413690462001819	1.82504159114326e-14	-0.00083819198617248	2.2840112129555e-06	3.83739045175806	8.38213520940274e-134	0.17227768456089	1.44233457346464e-10	0.152688887157717	2.87082168971578e-26	10
chr19.684	chr19.942	ENSG00000161082	2.12280821631065	0	0.127422284893142	0.215152266843692	0.0152766607393786	0.863391185177868	-1.56673644863932	0.552212157158865	0.00123835139602205	0.911759665947967	0.00140821806597922	9.1627110395953e-05	-0.0401985831337962	0.900962469641125	-0.507753985175285	5.21841488147589e-21	-0.837070488085253	9.44884140286951e-150	10
chr19.684	chr19.942	ENSG00000161091	2.96008613566533	0	0.00852024308942059	0.885691234475851	0.0145935929897063	0.767195644868266	-2.07732526787412	0.214963094547925	-0.00616494995275771	0.313600611542343	-0.00144197802943931	8.9471492368395e-13	16.6473644786562	0	-0.511736990473178	1.39416764460851e-61	0.122105066854868	2.98950934634079e-13	10
chr19.684	chr19.942	ENSG00000167657	3.27052407510378	0	0.0339106335180614	0.630406715924626	-0.0272863968578706	0.648327681214466	-0.454387549724644	0.756400382532142	0.00754102735592718	0.298095805058784	-0.00464069471846059	2.5678400402866e-82	0.194699186713415	0.350204449861125	-0.6791487501876	1.6996431324674e-81	-0.10138500585741	1.10340217437334e-07	10
chr19.684	chr19.942	ENSG00000167658	7.40878226735589	0	-0.0243537106051623	0.272292378641051	-0.00635418946916385	0.735148124780945	0.416576290643517	0.310643845618619	0.0551885507721416	9.66659020500387e-132	0.00387751872408602	0	-9.37323388589889	0	-0.0615134953132062	4.58470815425586e-09	-0.141693941176577	1.57419587200659e-132	10
chr19.684	chr19.942	ENSG00000178951	2.8247779878061	0	-0.11868229708843	0.0916076633127358	0.0860526710331528	0.116399825031517	1.97535496665078	0.0339813309330349	0.108265339744345	5.2241997322011e-54	-0.00074008264914308	0.00123291586045486	6.51276166468966	1.20483107108015e-230	-0.399027372913413	1.05331773179614e-29	0.131943015782706	1.69416855923747e-12	10
chr19.684	chr19.942	ENSG00000179855	0.599130622790101	1.41269870100701e-48	0.387644886241281	0.0581999413778867	0.0374563614648773	0.844668445940202	-4.03352990771501	0.633834967016133	-0.00686263567606464	0.775544526869559	-0.00152619655006321	0.0514940064320961	1.36411398835011	0.0478300004841026	-1.32887355394098	2.64867861265891e-29	-0.561553035197394	2.75412750761205e-17	10
chr19.684	chr19.942	ENSG00000183617	4.59743647462611	0	-0.0353833167393409	0.280623344779782	-0.0252158200351129	0.355971881618832	0.399694916964353	0.506613888460497	-0.0293815441299253	1.54164989710339e-18	-0.00155509472579165	4.73022744934813e-45	7.56696543837074	0	-0.0685861674217727	3.03220540849005e-05	-0.0662484524498028	2.91438853371965e-13	10
chr19.684	chr19.942	ENSG00000186111	1.88532507721581	0	-0.073137415356988	0.525955185084063	-0.00400210934722776	0.966168613746544	0.892953040842257	0.634289785863079	0.0593157149597426	5.10204678357352e-07	0.00230722763204995	9.90929354265554e-10	1.07897901184394	0.0014607647915557	-1.12517081656088	9.51532713816565e-81	-0.00460176402433537	0.881439177304697	10
chr19.684	chr19.942	ENSG00000205147	0.855598549121422	4.84890804607655e-133	0.183423463121492	0.320158868675336	-0.043255200076627	0.794306488404806	-4.30838733248341	0.611706879391025	0.0778238852424952	0.000115334282155114	-0.00142296594427993	0.031980736300713	2.78792707820458	1.77875205615305e-06	0.101656711323275	0.309527958485367	-0.0989447810645155	0.072587833528445	10
chr19.684	chr19.955	ENSG00000006638	1.25970005123202	0	0.307469527710762	0.0115970559258354	-0.068488733731427	0.648676082996217	0.630774288260957	0.703460590354325	0.00293370806447028	0.830126334001002	-0.0039092200522193	1.12924648780622e-17	14.1280907935219	1.31853963779783e-282	0.652466243689916	4.34010374106548e-22	-1.01245382483316	7.55328993037801e-123	11
chr19.684	chr19.955	ENSG00000007264	2.48054683412393	0	0.0227164805847799	0.748186912384954	0.00278311866797666	0.97143159276548	-0.657942750997168	0.596669438118481	-0.0492232343697772	1.16142178323761e-11	-0.00371958506143703	6.3824383221408e-53	19.537097018433	0	1.28783591643159	2.95689682768304e-272	-0.311144169331868	1.79425853123522e-46	11
chr19.684	chr19.955	ENSG00000011132	2.12374561836905	0	0.0525910859556784	0.651942352540407	0.0816552442972388	0.518719768847086	-1.00015515500866	0.649580652082166	-0.0437090892454131	0.000308895959016326	-0.00387494622677732	4.47173961551188e-22	0.315151212032514	0.366256937464996	-0.367007076668777	5.4858868075684e-10	-0.353687154003221	1.45026711198687e-26	11
chr19.684	chr19.955	ENSG00000064961	4.2674878772501	0	-0.027196500303889	0.547240746308131	0.0186302955762822	0.704855119985323	0.688932750308808	0.28151558717308	0.0146837721503898	0.00150865028047326	-0.00155752183012511	1.0415099928035e-24	-1.96669339101216	9.37614393494253e-50	-1.3347144214149	0	0.988174203166152	0	11
chr19.684	chr19.955	ENSG00000095932	1.66984768943919	0	0.0214771420602488	0.919807783163333	-0.149116706278023	0.549953576670935	-3.07863835986731	0.651455332444424	0.0842846940958888	0.000117601829830214	-0.00267663368064691	0.000200315001370359	-21.1376120675756	4.71586100541906e-227	-0.738000274452081	7.44414347676333e-13	-0.402706449090884	2.78047701900325e-13	11
chr19.684	chr19.955	ENSG00000105229	2.76744027054569	0	-0.0618767813144519	0.493506096020321	-0.00481962111330296	0.960567094662043	-1.76442055382995	0.396592221260446	0.0252185834322086	0.00572619665490267	-0.00175690602167648	3.85734813584426e-09	-3.93681174861363	1.37788437270284e-50	-1.11704486836758	1.22126931592913e-132	0.35266220845131	3.63119881308388e-56	11
chr19.684	chr19.955	ENSG00000105289	0.846092351115749	4.48275432001536e-62	0.405770117833212	0.137100382659247	0.0426394009832405	0.900337572132037	-2.30298901167983	0.735731805255875	0.0438499224040287	0.16378393291792	-0.00618687458252751	3.89381008854809e-09	-15.7868692088148	5.38063616638239e-64	-1.74381580519865	2.16363879880557e-31	-0.879164004580262	2.13637171843804e-25	11
chr19.684	chr19.955	ENSG00000105298	1.88620484179456	0	0.000975409271642948	0.992647588457804	-0.109844981791703	0.359453250600611	0.323269445246376	0.839915825797568	-0.0163151456970688	0.133333083812479	-0.00258827330281742	5.16684986704847e-13	9.47903792283498	4.56932751325539e-204	-0.106760910156552	0.053770293145787	0.184998664139201	3.73824779073698e-10	11
chr19.684	chr19.955	ENSG00000105325	2.55850399876034	0	0.0132976588582943	0.877864209974229	0.0175410869964807	0.852681275628605	0.870513041037233	0.449503317942723	-0.0197746796699094	0.0273290147410816	-0.00291743517100324	3.54347308655954e-23	3.03689578173393	1.28161273563856e-32	-1.44149254475239	1.17260345381369e-208	1.03623768604994	0	11
chr19.684	chr19.955	ENSG00000125912	2.59931825400938	0	-0.00501489259533915	0.938792119588004	-0.0941275246373554	0.198944676976301	0.549469317128858	0.556879677922309	-0.0241493818807262	0.000326490086355415	-0.00133469893390929	1.55745036411095e-09	16.420958791237	0	0.135560501929888	9.22299476922138e-05	0.323630134249212	6.08335285255907e-68	11
chr19.684	chr19.955	ENSG00000129932	3.57691517209821	0	-0.0733857329758091	0.206315104388225	-0.109562989126714	0.0877824244669936	-0.355847376381893	0.726213345477791	0.0187361994741361	0.00117358764085195	-0.00526465809975077	1.15436949638989e-162	6.12111704579885	1.94505911175128e-297	0.0150740202396165	0.596195870567804	-0.0128050077157338	0.411539734970379	11
chr19.684	chr19.955	ENSG00000141905	3.53977649480146	0	0.0588593108161718	0.252706321743427	-0.0309015400702049	0.594865761587207	-1.17642027123627	0.25127657053471	0.0413592970899073	1.85040608523547e-14	-0.000831263527595159	2.7408265628335e-06	3.8378540724232	7.73269003036295e-134	0.172241221042858	1.45508644457369e-10	0.152652953140739	2.95102065938088e-26	11
chr19.684	chr19.955	ENSG00000161082	2.12281093963886	0	0.112193241295836	0.278244127733059	0.139449213117955	0.219392278643242	0.927273114199598	0.433773729445212	0.00126811140491605	0.909648306025042	0.001395764141169	0.000105137107889821	-0.0405079921879993	0.900202938501957	-0.50760498656424	5.35695944413784e-21	-0.837088141941659	9.31142002074474e-150	11
chr19.684	chr19.955	ENSG00000161091	2.96003308731185	0	-0.000449623777450909	0.993967863009515	0.0925182520158131	0.147230951551253	0.315620167851593	0.70996805698813	-0.00613764235056034	0.315747119324523	-0.00144832648755177	6.97445260028265e-13	16.6474678359581	0	-0.511640924919285	1.46633765355451e-61	0.12204781052805	3.06752351153594e-13	11
chr19.684	chr19.955	ENSG00000167657	3.27051196929336	0	0.0363582363429754	0.605837186240323	-0.0871419895103326	0.276921582566287	-0.8291018076261	0.536865468046676	0.0075316353836916	0.298698572736428	-0.00463628541748816	3.16170861070831e-82	0.194986055761226	0.349492607139308	-0.679200065310545	1.65141304528881e-81	-0.101300323781083	1.13112472088403e-07	11
chr19.684	chr19.955	ENSG00000167658	7.40874104214398	0	-0.0198466312234231	0.371164274625602	0.0303937741955174	0.215645339780378	-0.406638132333478	0.242518614752602	0.0552020742123832	8.36011608849628e-132	0.00387466107134807	0	-9.37344384180167	0	-0.0615150010362273	4.58012136345008e-09	-0.141759623388762	1.19777986622378e-132	11
chr19.684	chr19.955	ENSG00000178951	2.82483488204653	0	-0.103670264032679	0.139048367097766	-0.0231397679464172	0.757802976015515	-0.27894962918891	0.807746172186214	0.108235193796194	5.61610283774884e-54	-0.000724681360320878	0.00154937718700917	6.51319003038284	1.13967355338214e-230	-0.399171201532987	1.00850442380016e-29	0.131769484970276	1.81195088743393e-12	11
chr19.684	chr19.955	ENSG00000179855	0.599796927332175	1.10388025602916e-48	0.332369329441813	0.111180348194516	-0.0859016466925702	0.745210846309212	3.20972911034508	0.0459688050758012	-0.0069746618531075	0.771980962263084	-0.0015308270438133	0.0507299318471803	1.36500051273589	0.0476855328259922	-1.32833360293131	2.79211895580304e-29	-0.560854925238702	3.00935126139508e-17	11
chr19.684	chr19.955	ENSG00000183617	4.59744723557232	0	-0.0305362183917516	0.351637460976063	-0.0502519058926526	0.165313213692685	-0.48940994419051	0.378640719783137	-0.0293834016744204	1.53409619504254e-18	-0.00155430822457045	4.83383379236825e-45	7.56685441404325	0	-0.0686327113173842	2.9944313367542e-05	-0.0662219614325502	2.98014435227822e-13	11
chr19.684	chr19.955	ENSG00000186111	1.88503639676611	0	-0.0605027046364444	0.599138036064643	0.376276928504001	0.000633842163607077	-1.47268727631804	0.476491665223641	0.0594885736703009	4.72886175587012e-07	0.00227230754106723	1.74411072482694e-09	1.07631680637287	0.00150036195153963	-1.12522310065631	9.32630653356161e-81	-0.00520360422544404	0.866068675333513	11
chr19.684	chr19.955	ENSG00000205147	0.855472893591943	5.43309308942498e-133	0.18541684459858	0.314947840473417	-0.140607271559138	0.533714327095648	-3.72840761949423	0.58398912306056	0.0778101937032619	0.000115658589100203	-0.0014137339275048	0.0330434970938387	2.78911181272592	1.76083744006113e-06	0.101609436742486	0.3097526384592	-0.0988304075403981	0.0729303569577118	11
chr19.701	chr19.1051	ENSG00000006638	1.25944127148207	0	-0.116970259650929	0.319709219056261	0.0147143526712415	0.923986759800371	0.196465000231927	0.93137712910185	0.00296588761258433	0.828292625501249	-0.00384387849850748	3.99556921496743e-17	14.1239150078206	1.84352075775552e-282	0.652429131975553	4.38734648346374e-22	-1.01257742003956	7.3546845769746e-123	10
chr19.701	chr19.1051	ENSG00000007264	2.48058027797576	0	0.0759861045817914	0.19488317614633	0.00267479653961332	0.973978986798334	0.327650975791248	0.77013035167054	-0.0492036083562233	1.1826774353073e-11	-0.00373289373114863	3.18245112887649e-53	19.5380150769495	0	1.28788496084541	2.79057571938013e-272	-0.311136999129864	1.79482151074293e-46	10
chr19.701	chr19.1051	ENSG00000011132	2.12366742505004	0	-0.139838101836763	0.179839441321377	-0.296051235227922	0.0475628373836483	-0.359510473613686	0.878239884431546	-0.0437657725900422	0.000303334196180632	-0.00380482455169396	2.49772888512065e-21	0.313647200868812	0.368542775568356	-0.367091437253549	5.4395212928189e-10	-0.353334952618155	1.62887614559193e-26	10
chr19.701	chr19.1051	ENSG00000105229	2.76748592854866	0	0.0953876321927353	0.184188391174643	-0.0670810773860453	0.521090172018221	0.514437233737063	0.65512142462615	0.0252311388560404	0.00570184616426929	-0.0017804856024754	2.43399967277298e-09	-3.93427138131154	1.59914523146037e-50	-1.11691742993273	1.29627016689159e-132	0.352598580997911	3.76915536483676e-56	10
chr19.701	chr19.1051	ENSG00000105289	0.846052708193892	4.48128385896317e-62	-0.13052372929752	0.631383080761001	0.266013552718707	0.427205730756223	-2.07324699555034	0.780817401846656	0.043822210985703	0.16404385261169	-0.00612973335232155	5.46152076311256e-09	-15.7896931244075	5.08108898062156e-64	-1.74436676537225	2.08244299438045e-31	-0.878888254054824	2.23829294572203e-25	10
chr19.701	chr19.1051	ENSG00000105298	1.8861383433947	0	0.0516147288580644	0.555182900892271	0.0916615226171491	0.43986980420621	-7.38680039745662	0.325232077275557	-0.0163080812664131	0.133499862420514	-0.00261389798920065	3.15558239384131e-13	9.47940029044269	4.5278082023276e-204	-0.107105435797835	0.0530067738271629	0.185015869225585	3.7268522744831e-10	10
chr19.701	chr19.1051	ENSG00000126934	4.03951053898266	0	0.0225011209392598	0.540376951294195	-0.0133676675449648	0.793195979429931	-0.6674478806774	0.398092276213458	0.390412729122465	0	-0.00189136562235859	6.0764291417746e-37	5.43932131075609	0	-0.33917324117914	1.79724031113252e-54	0.0113013842183006	0.340435909865484	10
chr19.701	chr19.1051	ENSG00000167657	3.27050622374141	0	-0.0331613925397796	0.582781277280168	-0.00131842855614776	0.987235955898614	2.17975066860603	0.00539694939133348	0.0076259608215724	0.292674160721346	-0.00463895228322079	3.12441566357962e-82	0.194531686054211	0.350600997755301	-0.678606675075339	2.24995839188378e-81	-0.101676801209853	1.01414130171564e-07	10
chr19.701	chr19.1051	ENSG00000167658	7.40879590706139	0	0.00487702678072701	0.792927201232996	0.00397665617999654	0.877688740861878	-0.502024077316084	0.185131261512636	0.055191211530203	9.38504238780469e-132	0.00387261229237388	0	-9.37347520861465	0	-0.0615187964343017	4.57119994745228e-09	-0.141702288044019	1.52988270151471e-132	10
chr19.701	chr19.1051	ENSG00000178951	2.82481803672216	0	0.0932046342568616	0.0920061355837673	-0.0317783971168488	0.687358472937459	-2.24931130594257	0.169902027326196	0.108219863182699	5.80242483683909e-54	-0.000753359876136845	0.00100715362782786	6.51565424985031	7.95286344052543e-231	-0.399406214039383	9.34518264193477e-30	0.131867524277829	1.7424664858835e-12	10
chr19.701	chr19.1051	ENSG00000183617	4.59748402557837	0	-0.0267144706466221	0.332268048059362	-0.00263956909058207	0.944110369643308	0.23479115161018	0.646225113277954	-0.0293843039627058	1.53083590637082e-18	-0.0015594209787683	2.80356511668124e-45	7.56625178158074	0	-0.0685387082376097	3.07115024023472e-05	-0.0662748627779842	2.85331141890076e-13	10
chr19.701	chr19.1051	ENSG00000186111	1.88545484969506	0	0.177283633097049	0.0464044365548328	0.1274475797003	0.309808972268569	0.778057609439837	0.554007759001348	0.0593769584465402	4.96730173125826e-07	0.00224366290138535	2.84891239047818e-09	1.08211435801127	0.00141518541927322	-1.12497146829576	1.01299595004374e-80	-0.00489905797666464	0.873838252770131	10
chr19.701	chr19.1051	ENSG00000205147	0.855671199489065	4.58040039835676e-133	0.0259466080589776	0.873800813962464	0.317522757973112	0.123896045528577	0.895952030219426	0.70411189574497	0.0778934189406556	0.000113726866018528	-0.00145080767071006	0.0288282620984282	2.78666268796466	1.79805207572423e-06	0.101967683477306	0.308063135668537	-0.0990856636574881	0.0722014036039912	10
chr19.701	chr19.272	ENSG00000065000	3.72581990699228	0	0.0210668610947976	0.616054500295776	-0.0271813348386402	0.575237247991998	1.0639679699052	0.0312044427339051	0.0533498265280615	2.96797054463229e-25	-0.00257071214825558	1.17704477477528e-51	4.46435381545521	3.87078687552112e-201	-0.506701260121886	1.20466980781394e-87	0.120003260714308	7.1915062785831e-19	17
chr19.701	chr19.272	ENSG00000104885	1.93854428930883	0	0.0959325292704109	0.193796365352402	-0.0314692747857682	0.718916859626794	0.4995371242421	0.584350529348074	0.063681768473434	8.18870233162044e-12	-0.00100720917808829	0.000967325863086772	13.1122534280968	0	-0.21665614599008	7.85876071793552e-06	0.447415775790958	2.94646915728316e-71	17
chr19.701	chr19.272	ENSG00000104886	4.90086218192896	0	-0.0180632332256202	0.440099977425937	0.0352762383813665	0.182174327791598	0.0492582263102297	0.879986632307766	0.0245637676214847	4.4326684744165e-18	-0.00118783832930977	1.24520548291531e-36	9.13638208806496	0	0.558297631715765	0	0.00145054321106087	0.851587105112563	17
chr19.701	chr19.272	ENSG00000104897	4.44856032874257	0	-0.0337900321983347	0.347054018861819	-0.0367184113097753	0.371942945259906	0.521841988151937	0.26908059257064	-0.0202171294691268	3.88270425373928e-06	-0.000162599989105611	0.256281113430735	-6.82941983078432	0	0.365976056505886	9.49252805582532e-68	-0.0774547353686808	1.51030467220215e-11	17
chr19.701	chr19.341	ENSG00000065000	3.72573334808957	0	0.0315908586377086	0.44951131290043	0.0683662987849226	0.228876028827578	0.0215935001456562	0.975545278533964	0.0533643177206116	2.88417174255736e-25	-0.00258047306708364	4.2976555597894e-52	4.46550243110026	3.06591989222957e-201	-0.506739184301889	1.1703968918824e-87	0.11996671223979	7.39025507941053e-19	11
chr19.701	chr19.341	ENSG00000099800	5.40026505238241	0	-0.0433104006707236	0.0479288170205166	0.0425326760774214	0.154860566383821	-0.0224910272516869	0.9525249900691	-0.0215042832573672	4.03792035446956e-16	-0.00164670966314196	4.6191585691223e-78	20.3515548801819	0	0.491908476027475	0	0.130949868929605	6.33411890602907e-77	11
chr19.701	chr19.341	ENSG00000104885	1.93858912054791	0	0.103060961660526	0.160274722410065	-0.108273556241012	0.314855136332301	-0.553911451211562	0.712548762570377	0.0636867526690589	8.15650439414597e-12	-0.00100425531907159	0.000992395566545168	13.1130029310499	0	-0.216435635109283	8.02625550086292e-06	0.447271566496061	3.28032215078246e-71	11
chr19.701	chr19.341	ENSG00000104886	4.90086539294365	0	-0.0183061835631015	0.432778417169496	-0.00914172255087736	0.774733690240772	0.147345529005043	0.707292071951395	0.0245688347534241	4.36499236418266e-18	-0.00118166333624077	2.58300040198561e-36	9.13618216972965	0	0.558263106461894	0	0.00145144975756944	0.851497613932618	11
chr19.701	chr19.341	ENSG00000104897	4.44851852750651	0	-0.0274029096460244	0.443753084870603	0.0250315425873844	0.606514563378492	-0.424980741325071	0.527452702356101	-0.020219405747578	3.87393263773161e-06	-0.000169970893936444	0.235101280587621	-6.82866771296751	0	0.365959551668924	9.63872943219497e-68	-0.0775144153288685	1.45927882602835e-11	11
chr19.701	chr19.341	ENSG00000104899	0.725450467379888	1.36885402451656e-75	-0.0824802272670219	0.675755738992119	0.422046977747393	0.0660037953879567	-3.57139701560584	0.589123047676191	0.0611257185971259	0.00857757644901458	-0.00418249567777395	5.61220958684672e-08	1.27753584862025	0.0546126245608871	-1.47479562110843	2.13756251201544e-36	0.17911957443245	0.0023489237860391	11
chr19.701	chr19.341	ENSG00000104904	7.26173944800681	0	-0.00898262438125163	0.489040251445612	0.0192770362117963	0.282977513408951	-0.196109078503221	0.394198456692763	0.029714672618207	3.44291628607806e-79	0.000631544182344784	1.39288329459906e-33	4.03004734933133	0	-0.313362753421097	0	-0.141311031597205	9.6109781407022e-260	11
chr19.701	chr19.341	ENSG00000130332	5.83603566874232	0	-0.012360126527824	0.483032886496008	0.0303305727756228	0.207384431091231	-0.258810668671669	0.408218069003838	-0.180287367750803	0	-0.00176675200562716	3.29244611016887e-136	6.08694260461843	0	0.404813645752789	0	0.11358554231594	6.35257852155689e-88	11
chr19.701	chr19.341	ENSG00000167476	0.252853466900858	1.64823931993014e-05	-0.0754402763469103	0.801429280731078	0.321395700091939	0.372209482517451	3.34299804771638	0.126319785117965	0.0439673293578723	0.21056032587435	-0.00682478771689685	8.77876864446834e-09	-4.96238544464663	1.23656353142826e-06	-0.27736303826348	0.0982631320081601	-0.658877150187129	1.45741611114364e-11	11
chr19.701	chr19.394	ENSG00000065000	3.72575480871623	0	0.0331122649161858	0.427509183342811	-0.0400730469343485	0.534286736242327	-0.353900751898656	0.717115682506377	0.05336577354933	2.87841262078965e-25	-0.00257079414013862	1.08263227061322e-51	4.4655464010013	3.0763894275351e-201	-0.506637260632033	1.26428170975852e-87	0.119948252863167	7.47621407944076e-19	10
chr19.701	chr19.394	ENSG00000099800	5.40027664650199	0	-0.0434586739936314	0.0470906939675312	-0.0296671378013133	0.367635611871762	0.0363098145021249	0.939370593441711	-0.0215013742791589	4.0766037711182e-16	-0.00164042732682305	1.91161229550036e-77	20.3517155648501	0	0.491949886987444	0	0.130931353636242	6.63534001892212e-77	10
chr19.701	chr19.394	ENSG00000099860	3.57570390067821	0	0.484758235962456	0.000245822579451606	0.218010036218849	0.315083562899787	-6.93456305083872	0.410054520124067	0.0495870552264621	0.00598617355661291	-0.00367647935839858	4.05266444639157e-10	-56.6877547048991	0	-3.95892350836353	0	0.509616830055419	1.30759480995147e-41	10
chr19.701	chr19.394	ENSG00000104885	1.93842571816355	0	0.104291098110493	0.15538041669157	0.207362097637423	0.0572995085591095	-1.01610250901735	0.569145268431616	0.0637219963839706	7.94174650604391e-12	-0.00103165467576147	0.000721812833636789	13.1140298502586	0	-0.21660570074417	7.89264825523402e-06	0.447377280784109	3.01600801573153e-71	10
chr19.701	chr19.394	ENSG00000104886	4.90089632144301	0	-0.0201334056193106	0.388354437572771	0.0423684800070757	0.224112948137621	0.563087761052129	0.227521758071161	0.024559838947388	4.48284163572837e-18	-0.00118719382950718	1.27699864140505e-36	9.13602248260848	0	0.558239296679391	0	0.00142560098416704	0.854108227112256	10
chr19.701	chr19.394	ENSG00000104897	4.44854018069666	0	-0.0300100733543675	0.401791256965654	0.0376970207574046	0.481002127273778	0.171805893940344	0.823002970593256	-0.0202137350392198	3.89826083030119e-06	-0.000171786063042196	0.230268333647705	-6.82876777883711	0	0.366033418146041	9.04224336941604e-68	-0.0774890103062773	1.48078368216563e-11	10
chr19.701	chr19.394	ENSG00000104899	0.725633605202052	1.22836284565952e-75	-0.0861193165706516	0.662316210128964	0.0896538931929002	0.751798580954374	-3.37309037414795	0.681270917453974	0.0612021173375658	0.00849567092057892	-0.00415143599254266	7.04837423130312e-08	1.2775578974686	0.0546133073974702	-1.47373204175715	2.38145760260561e-36	0.17913062301126	0.00234649226195473	10
chr19.701	chr19.394	ENSG00000104904	7.26175008732992	0	-0.0102677143506521	0.42895963068517	0.0234844639794806	0.229778782715668	0.100427658602829	0.725050236282062	0.0297145554025657	3.45428265523249e-79	0.00063070216202298	1.75159110541253e-33	4.03011315154275	0	-0.313341367397126	0	-0.141306200038475	9.94481078851841e-260	10
chr19.701	chr19.394	ENSG00000130332	5.83608194282319	0	-0.0162734850549917	0.355953847654874	0.0413232963117359	0.117685558181703	0.61823789134151	0.0847986134021272	-0.180292684224322	0	-0.00176906664467738	1.71278512209238e-136	6.0868509500073	0	0.404867665987026	0	0.113574378208361	6.54017303314203e-88	10
chr19.701	chr19.394	ENSG00000167476	0.252781916442529	1.65680751780966e-05	-0.0178669509845037	0.951458993870321	0.286349195695698	0.485551533357464	-1.36797416045338	0.867948329494704	0.0438056111567818	0.21223140438847	-0.00682061391357471	8.98564722001039e-09	-4.95812176026496	1.26288079236731e-06	-0.27761046582794	0.0979451215172468	-0.659915463461659	1.35403719267277e-11	10
chr19.701	chr19.394	ENSG00000176619	2.8341575412357	0	0.0279288064416447	0.566876528229041	-0.0899851858939659	0.23816238453901	0.599606086586663	0.526932608481963	0.0358688831290653	2.70174289136532e-09	-0.000525100927936971	0.00804745578217096	13.5541346979055	0	0.736028618932852	3.15743213638094e-122	0.602671836579491	1.22666224879388e-296	10
chr19.701	chr19.415	ENSG00000065000	3.72572116205446	0	0.0294619554242788	0.481047295620293	0.0654375057484431	0.157330498413955	0.419424422046073	0.525091857029444	0.0533660945975672	2.87626115943029e-25	-0.00258389665915526	3.37144806938962e-52	4.46598680722231	2.80131667959372e-201	-0.506473263472468	1.44547661501636e-87	0.119968548647012	7.38091164227567e-19	13
chr19.701	chr19.415	ENSG00000099800	5.40021280360486	0	-0.0418009364265875	0.0562803753942955	0.0625076467387712	0.0106797565435709	-0.298655769379254	0.439090307523276	-0.0214967490267473	4.13202117121302e-16	-0.00165092107958654	2.06004320100782e-78	20.3520599233497	0	0.492083725307942	0	0.130993293138543	5.62564395287308e-77	13
chr19.701	chr19.415	ENSG00000099860	3.57552105899586	0	0.489266607515611	0.000216940791169832	-0.108862836366502	0.525644444439018	-6.85308473326494	0.284755260679223	0.0498163659699051	0.00575816438323977	-0.00363945000347599	6.07096220056756e-10	-56.6860844445123	0	-3.95922117072161	0	0.50895066512308	1.679388767973e-41	13
chr19.701	chr19.415	ENSG00000104885	1.93844249282953	0	0.108373542228668	0.139289159626707	0.0613427814902408	0.46019671575123	-2.35641064906755	0.265575344787031	0.0637119998526157	8.0013432736328e-12	-0.00101872507373615	0.000841281651331411	13.1125551922222	0	-0.216422930193043	8.04118320249133e-06	0.447447590504439	2.87369049729392e-71	13
chr19.701	chr19.415	ENSG00000104886	4.90084854060356	0	-0.0192272803484607	0.410187651666441	0.0165409047593332	0.524661227333447	0.310690859530103	0.420908393080699	0.0245629614858057	4.44498001786532e-18	-0.00118469905864524	1.79174260786898e-36	9.13643467438791	0	0.558287460601563	0	0.00144448095426915	0.852201110799659	13
chr19.701	chr19.415	ENSG00000104897	4.44859028333426	0	-0.0297508838288655	0.406107213198521	-0.0729337008197993	0.0729614472835827	0.0720686609646556	0.907202607701506	-0.0202106213907415	3.91067392576474e-06	-0.000158886068192444	0.267149720832066	-6.82908530440686	0	0.365849095496308	1.05179323321003e-67	-0.0775392197509279	1.43619438931672e-11	13
chr19.701	chr19.415	ENSG00000104899	0.725561462526324	1.2648453381789e-75	-0.0834339734400167	0.672293249138114	0.196787556512467	0.324350309605158	-3.0112373093718	0.629636478547416	0.0612001104142528	0.00849760415198251	-0.00417032913305399	6.16574829698582e-08	1.27656381065795	0.0548000279935584	-1.4733733808865	2.49614045358086e-36	0.17926433455017	0.00232904794864787	13
chr19.701	chr19.415	ENSG00000104904	7.26174859423739	0	-0.00886580950747259	0.49491153586911	-0.00330445501494075	0.822448469588472	-0.196708900674899	0.381836493534842	0.0297187983388778	3.28184186434603e-79	0.000633587918849799	9.00072666261783e-34	4.02999732399689	0	-0.313339958042489	0	-0.141300828764238	1.04368592610981e-259	13
chr19.701	chr19.415	ENSG00000130332	5.8360415849393	0	-0.0114255951183927	0.516710144688168	0.00868881323425576	0.660063195451621	-0.454867400194086	0.164461162976922	-0.180277541419706	0	-0.00176518798048984	6.65847643007116e-136	6.08675960410266	0	0.40489749726409	0	0.113615141461761	5.70341885909413e-88	13
chr19.701	chr19.415	ENSG00000141873	4.46059395224948	0	0.0438454786985279	0.120064983827809	0.0203030742670735	0.525080346060612	0.343634652002536	0.462841440893533	0.0316982913439432	5.30574749753657e-20	-0.00158313564013325	5.92213621623013e-43	13.9515787712926	0	0.898429237229739	0	0.410858171388866	0	13
chr19.701	chr19.415	ENSG00000167476	0.253036057296099	1.62372480026403e-05	-0.0209649845931385	0.943089837762816	-0.329581331653769	0.359750051690498	-0.36456364224456	0.953362873019392	0.0437613697303091	0.212694449923701	-0.006752098873371	1.25331374860444e-08	-4.96023245976702	1.2504009021126e-06	-0.278334158095793	0.0970691239751025	-0.660070128571429	1.33866926575723e-11	13
chr19.701	chr19.415	ENSG00000176490	1.42206157880131	0	0.0844620162982332	0.419176513675892	-0.0225990563878399	0.851253702048115	-0.694403228341594	0.74899480335575	0.0035542867825642	0.788005755033124	-0.00129000830864251	0.00282480448802777	9.85613998532179	9.60801068359886e-151	-0.524248260065557	2.47664612148359e-15	-0.405729154842857	6.37606244144655e-27	13
chr19.701	chr19.415	ENSG00000176533	1.31419288978934	9.64821544239579e-273	-0.22070503158813	0.269175692017068	-0.456650100603506	0.0554687734383201	-2.19118616270951	0.725664988460388	0.0459523757559324	0.045574571301095	0.000322567040959435	0.663199810865814	-16.6537421626608	4.74597241616317e-131	-1.5552790644233	7.7572169387106e-46	-0.744491642830871	1.6303362240196e-34	13
chr19.701	chr19.415	ENSG00000176619	2.83412143996424	0	0.0292356591182296	0.54886509177249	-0.0103353255277686	0.851495461921845	0.240066566790923	0.767787068638651	0.0358819891540937	2.66636630903177e-09	-0.000531639088593001	0.00729491699630151	13.5546816737023	0	0.735989377251393	3.28004424460656e-122	0.602668162244366	1.24877524440922e-296	13
chr19.701	chr19.488	ENSG00000065000	3.72577177366474	0	0.0335395076636524	0.423244414634499	-0.0365869162962672	0.346030895781742	-0.171154670180615	0.757741210973628	0.0533523383926523	2.95757810666282e-25	-0.00256665757598924	1.79225818267432e-51	4.46527553013793	3.23446625843569e-201	-0.506594858720577	1.31099987640765e-87	0.11998017337711	7.32079749660263e-19	21
chr19.701	chr19.488	ENSG00000065717	0.659920920930186	2.61446352635787e-62	0.138782197530415	0.442699765822404	-0.0990468719844158	0.579736079563232	-2.9932155571945	0.527497916234907	0.163052570740712	2.12112762741291e-12	-0.00163274243320056	0.0318062881062053	-0.107006044344368	0.872885670124858	-0.953746301866592	6.32820192941603e-17	-0.318653410073229	3.37058644085512e-07	21
chr19.701	chr19.488	ENSG00000099800	5.40031164347941	0	-0.0479743267467516	0.029055250374961	-0.0279155386053461	0.160961896935591	0.453481479150346	0.0979539654654829	-0.0215086509161368	3.9822987238188e-16	-0.00163788584682326	4.03652057781438e-77	20.3515088124637	0	0.491906504193134	0	0.13095084801892	6.29108415788296e-77	21
chr19.701	chr19.488	ENSG00000099860	3.57582175500115	0	0.494387084946535	0.000192761896825955	0.574852140099689	2.67553141214848e-06	-2.43773849301702	0.27902948680074	0.0497786763120318	0.00579894328900919	-0.00381170241336603	9.40342678999897e-11	-56.6868096737088	0	-3.95523762726284	0	0.504193332593995	9.75366102832067e-41	21
chr19.701	chr19.488	ENSG00000104885	1.93862149110401	0	0.0864476343189026	0.243315212994862	-0.125628735688448	0.0808847844412105	1.17374100674525	0.109842666918943	0.0636580150249198	8.33121626958241e-12	-0.000987575505509937	0.00121637933870336	13.1121446588242	0	-0.217008250078719	7.59672985436845e-06	0.447482122409124	2.81792002540724e-71	21
chr19.701	chr19.488	ENSG00000104886	4.9008413478775	0	-0.0130751761034348	0.576114428121176	-0.0195299503216396	0.358301589213098	-0.526434374776817	0.100029126099359	0.0245513475152798	4.60461985669867e-18	-0.00117729110111973	5.33329198202818e-36	9.1361905481005	0	0.558324822796652	0	0.00145799356748759	0.850833139029446	21
chr19.701	chr19.488	ENSG00000104897	4.44854410567737	0	-0.0315680922770391	0.379976628866879	0.00181373679618049	0.95546961441896	0.216753788308377	0.614987886326951	-0.020208383019536	3.92147143385801e-06	-0.000168728934324084	0.238942684913922	-6.82881935402958	0	0.365998981270653	9.31573869040639e-68	-0.0774828736213591	1.48635202252149e-11	21
chr19.701	chr19.488	ENSG00000104899	0.725825531063262	1.12298951847922e-75	-0.110956283179393	0.578220460770213	-0.115944385438144	0.521961858770819	1.45851777382141	0.448207918957652	0.0611420030236117	0.00856067535298567	-0.00412257594347278	8.80971878493768e-08	1.27649606175208	0.0548138520981819	-1.47410419666775	2.29574138397723e-36	0.179216086231293	0.00233559105634529	21
chr19.701	chr19.488	ENSG00000104904	7.26173658738509	0	-0.00919416013800154	0.480358326196236	0.0236895020638418	0.0457344145346225	-0.0781469587457893	0.641589081430812	0.0297274608572713	2.95408391186777e-79	0.000628040814763543	3.537520507284e-33	4.03006920366931	0	-0.313309220984805	0	-0.141335450010146	7.74250186651411e-260	21
chr19.701	chr19.488	ENSG00000104953	1.0457276349382	3.32249910090653e-194	0.0655543864278025	0.693739202774089	-0.119926679985309	0.458484478574156	0.634577258882782	0.742448368088556	-0.1398902256561	2.91583801332386e-11	-0.00276016250278426	5.33310387537975e-05	-0.58794069516926	0.326891675936993	-1.82305605004379	5.67806532908711e-72	-1.02302446681596	1.15389098077402e-65	21
chr19.701	chr19.488	ENSG00000104969	3.96343106835892	0	-0.0701362432209348	0.0865250503203678	0.00348489807849697	0.923654220174228	-0.0898774195698921	0.864426012445102	-0.025748360263668	1.29089493691478e-07	-0.00258992999384059	5.66459658905906e-58	3.16856764125052	3.04218342238553e-113	-0.201676148945849	9.14379657894132e-17	0.410612725061403	1.20780580726235e-236	21
chr19.701	chr19.488	ENSG00000130332	5.83608235173817	0	-0.017084543197573	0.334398342510221	-0.0219158172142459	0.17326582413909	0.348907292177761	0.104418436339232	-0.180288329275918	0	-0.00176018403565984	5.52516301609251e-135	6.08666825569376	0	0.404833701596149	0	0.113618698378902	5.62195601574534e-88	21
chr19.701	chr19.488	ENSG00000141873	4.46061195779234	0	0.0466964652508934	0.0986189129783228	-0.0833529184886559	0.00154272824724521	-0.0881074032230529	0.810065858036017	0.0316683595387302	5.73656392097539e-20	-0.00156177975538043	8.36825031917086e-42	13.9510079154041	0	0.898421743776325	0	0.410946128765635	0	21
chr19.701	chr19.488	ENSG00000167476	0.252916542593373	1.63959081549738e-05	-0.0182494848504009	0.950537914824496	-0.332694129325781	0.262884922787845	-0.523532126264128	0.912201540011996	0.0436652738482498	0.213699251484573	-0.00672632256244416	1.44567888983346e-08	-4.96018158932671	1.25023245436963e-06	-0.277524894870661	0.0980631993677387	-0.659693598335206	1.37664159721854e-11	21
chr19.701	chr19.488	ENSG00000171970	1.98677252352446	0	-0.186572623075956	0.120182537797728	0.0212219397247708	0.834685852105987	0.318407003410963	0.821230465491272	0.00275701869833473	0.840276733729404	-0.0033787268735647	8.62510043958254e-14	-2.9314427056825	1.28405793507265e-13	-0.388234138216436	7.78969775900014e-09	0.059328853618529	0.0928587338637231	21
chr19.701	chr19.488	ENSG00000172006	1.06570358325727	2.60276147330004e-181	0.227974794198018	0.172666482276125	-0.0702280033671786	0.679008678006481	-3.40891416693731	0.471606416025278	0.0486775863722891	0.0293456319181545	-0.000153362949523631	0.832862352374277	-7.82612772126824	4.45088667232356e-33	-0.38340174954827	0.00037559565971931	-0.275662647171902	2.78992601178269e-06	21
chr19.701	chr19.488	ENSG00000172009	3.0000828673791	0	-0.126585762423806	0.0151409670157202	-0.0894352973792892	0.0545138871678716	0.00789286096535327	0.990333706851973	-0.0289678450932225	1.98720804639496e-06	-0.00168887423061124	6.12092998382144e-17	12.5941360712351	0	1.11455273688811	5.82365075656906e-280	0.532140661330821	1.27615933688694e-224	21
chr19.701	chr19.488	ENSG00000175691	1.83149720641694	0	0.0236093257734336	0.845140495125849	-0.134109547415937	0.248112604270172	-1.0482288038797	0.612152549470606	0.0268348921930186	0.0717684348091156	-0.00261141211545223	9.36154906414364e-08	-4.51588033592371	7.67700178045526e-26	-1.39332960600382	3.64340526273105e-79	0.138790207961432	0.000178085178106487	21
chr19.701	chr19.488	ENSG00000176490	1.42205709600262	0	0.084834338417112	0.418606775149933	-0.0785308006300699	0.435184419048533	-0.372779165323849	0.799129088433257	0.00351471877160292	0.79031073151796	-0.00127599663703356	0.00315605563488273	9.85609672272303	9.58438981925602e-151	-0.524122818977525	2.51530318788497e-15	-0.405647926387221	6.53124578050851e-27	21
chr19.701	chr19.488	ENSG00000176533	1.31397569428806	1.1762759898327e-272	-0.213650032036916	0.285198779557936	-0.1219555666557	0.491546194504001	-2.50096885269354	0.597705201596035	0.0458829009081671	0.0459017138018556	0.000294647637091106	0.690951630000266	-16.6517959694436	4.98456512933725e-131	-1.55435386220948	8.83319619788263e-46	-0.744157014083029	1.74931827383427e-34	21
chr19.701	chr19.488	ENSG00000176619	2.8341657582637	0	0.0208818299695451	0.670626419213787	0.0155948985473787	0.72618971555713	0.774239217980453	0.126959845268385	0.035903420603708	2.60871290496228e-09	-0.000537799134319028	0.00668155730753276	13.554428621122	0	0.735800431046959	3.7482653788455e-122	0.602634235889136	1.33773945718082e-296	21
chr19.701	chr19.488	ENSG00000186300	1.65314029589384	0	-0.161995978818377	0.317243633915864	0.156144713385224	0.240492161569927	1.33182516669296	0.366777780770963	0.0191808790396228	0.306894943672988	-0.00196625023015115	0.00134372260631517	-12.2754251348903	5.51779029788261e-111	-1.332742157398	2.32882458801087e-47	0.282270861589815	1.92701373500962e-10	21
chr19.701	chr19.490	ENSG00000065000	3.72573345750529	0	0.0318338909923403	0.446186647617494	-0.0540646850317111	0.228741876692029	0.0156022017343449	0.979320760989681	0.0533751789746043	2.82764127471917e-25	-0.00256676191341915	1.59971567833428e-51	4.46588952767927	2.88903538611405e-201	-0.506454209622793	1.46525103879203e-87	0.119914257229359	7.64531448428954e-19	12
chr19.701	chr19.490	ENSG00000065717	0.660022480664513	2.51482220833601e-62	0.114456534487427	0.529786278772569	0.0756124361634376	0.695944737431613	0.904783892869872	0.626698355576685	0.163168308660265	2.05126974260303e-12	-0.00167029402636282	0.0280252066718643	-0.106650193493439	0.873305331958599	-0.95414294258087	6.15336902191371e-17	-0.318669810955293	3.36781139203955e-07	12
chr19.701	chr19.490	ENSG00000099800	5.40028453036508	0	-0.0434037188232872	0.0474214619464759	0.0263794670120569	0.247013809795641	0.0112839171258367	0.973230552268625	-0.0215036303877925	4.05034371763491e-16	-0.00164735907131034	4.58407780385881e-78	20.351759308093	0	0.491878166758629	0	0.130939284275289	6.50903283312391e-77	12
chr19.701	chr19.490	ENSG00000099860	3.57188454549611	0	0.486100933360007	0.000248292025233714	0.88478620339589	1.99899994977876e-11	-1.86126217366348	0.32671683102	0.0473335293751868	0.00871397161149755	-0.0037303824632901	2.27127252200172e-10	-56.6316782444468	0	-3.95665210160243	0	0.513289867911937	3.52803480267225e-42	12
chr19.701	chr19.490	ENSG00000104885	1.93858539763047	0	0.0973920888570391	0.186135705958718	0.0597653207689679	0.439240786786015	0.357651035600902	0.690241458184179	0.063705944871645	8.05161500523163e-12	-0.00102261104635212	0.000805669538021451	13.1124282569448	0	-0.216817865765331	7.7399293653093e-06	0.447409819157736	2.96477656335549e-71	12
chr19.701	chr19.490	ENSG00000104886	4.90086858305513	0	-0.0173000689719918	0.458477585975222	0.0114992613718831	0.634411597859112	-0.039095619441791	0.910176835828594	0.0245620183914069	4.46220434833765e-18	-0.00118410302325775	1.99008065285522e-36	9.13610941499335	0	0.558193345202311	0	0.00144339485004927	0.852310406866014	12
chr19.701	chr19.490	ENSG00000104897	4.44851976823538	0	-0.0302200628266275	0.399198340886765	-0.0403181619188928	0.286411003693632	0.131553559731053	0.785061413443442	-0.0202008979490566	3.95430960960465e-06	-0.000162163449117867	0.257477629683019	-6.82865770852978	0	0.366174767256268	8.05957036351887e-68	-0.0774892424119473	1.4799616720289e-11	12
chr19.701	chr19.490	ENSG00000104899	0.725641176162806	1.217738256153e-75	-0.0819714547947809	0.677674931011358	-0.138746483833704	0.512578187846362	-2.87068189430271	0.608973592042823	0.0611264730074748	0.0085774778165415	-0.00412182631149404	8.73200190427885e-08	1.2767999654365	0.0547600827853175	-1.47339528419759	2.47120354481684e-36	0.178976730420619	0.00236647939234634	12
chr19.701	chr19.490	ENSG00000104904	7.26175416000579	0	-0.00923982937775597	0.476765444431816	0.0115722641654445	0.397905707468522	-0.114669697540532	0.561283460228225	0.0297129232895319	3.52842057812753e-79	0.000631479528408998	1.48426605580874e-33	4.02988584971226	0	-0.313372918717329	0	-0.141299052012625	1.05742172192014e-259	12
chr19.701	chr19.490	ENSG00000104953	1.04565478668235	3.5677222834068e-194	0.0683763228297092	0.680731774861138	-0.189008541800954	0.327230706229561	0.471399315287987	0.80799668800479	-0.139781835554597	3.02246205537809e-11	-0.00275969984831233	5.30218389563158e-05	-0.58729304857831	0.327444425044067	-1.82220295516827	6.56141586415613e-72	-1.02319436311608	1.09632248312741e-65	12
chr19.701	chr19.490	ENSG00000104964	3.90940014975856	0	-0.0236496060578216	0.502445543068078	0.0719535836130997	0.044480482427328	-0.0715743016382175	0.888513778274803	0.0931422797440134	4.84700847241612e-105	-0.000668142323861689	2.15453383236525e-06	8.92920170828656	0	-0.122120251557592	8.75658834354081e-09	-0.0115646769316879	0.32064507652691	12
chr19.701	chr19.490	ENSG00000104969	3.96345956321654	0	-0.0799747314210869	0.0506559215068178	0.00158683719695673	0.969764307667917	0.946090238383599	0.0538530085404616	-0.0256843822952366	1.38567661937674e-07	-0.00259172155928977	4.1768246916027e-58	3.1689416288337	2.81143942390834e-113	-0.20157599336338	9.45210715151801e-17	0.410671060730306	9.98838491133929e-237	12
chr19.701	chr19.490	ENSG00000130332	5.8360536745558	0	-0.0131387662136532	0.456070103734055	-0.000290335976886756	0.98743087823558	-0.0691188569369559	0.792005116186407	-0.180284943574966	0	-0.00176428796764371	1.00374839323582e-135	6.08685366688518	0	0.404873236451144	0	0.113591175611308	6.20869729729339e-88	12
chr19.701	chr19.490	ENSG00000141873	4.46066392240604	0	0.0490249423331088	0.081793911268707	0.0587613211445375	0.0452498710132351	-0.663412515415337	0.156050298467008	0.0316739172516287	5.66110878017667e-20	-0.00158952585288963	2.83679988022572e-43	13.9507816618858	0	0.898138541159788	0	0.410877666930732	0	12
chr19.701	chr19.490	ENSG00000167476	0.252839792330194	1.6479599818857e-05	-0.0136196770373289	0.963001967724714	0.0364466584305063	0.904034925763753	-1.53030959943092	0.785119638024739	0.0437081094769056	0.213253937281885	-0.006795324353088	1.01932827159302e-08	-4.95964332725971	1.25289492006134e-06	-0.277866643228489	0.0976447719600662	-0.659946597022339	1.3504053234535e-11	12
chr19.701	chr19.490	ENSG00000171970	1.98675034876203	0	-0.178613860592748	0.134979476518577	-0.000590144267408127	0.996003101277619	-0.68466973854858	0.711534730242578	0.00271616539549699	0.842613634093751	-0.00337242714029176	9.33063278013874e-14	-2.93164105047889	1.27889121324676e-13	-0.388230325403311	7.7977048832897e-09	0.0593239810943434	0.0928828114271378	12
chr19.701	chr19.490	ENSG00000172006	1.06575382282931	2.62864498382887e-181	0.204706832090826	0.223730875889779	-0.230720757367584	0.266448753401902	0.912699525934696	0.623766822778641	0.0488190533902472	0.0288833864913728	-0.000142010390334062	0.84499320131644	-7.82552823467214	4.53730331255919e-33	-0.382839989447166	0.000382911555742499	-0.275731175796291	2.77381618562179e-06	12
chr19.701	chr19.490	ENSG00000172009	2.99998213776145	0	-0.122919679280224	0.0178336469978737	-0.0816430781764554	0.12429620555224	-0.685313901284836	0.434710211138416	-0.0289611027671389	1.99853325604113e-06	-0.00169459612757621	4.67330543922788e-17	12.5952098819075	0	1.11481362445729	4.28895595200668e-280	0.532007590641836	1.61787358684231e-224	12
chr19.701	chr19.490	ENSG00000175691	1.83157898608499	0	0.012130159130185	0.920353680652485	0.132651502054188	0.279043882294855	0.379041073772633	0.780269210616997	0.026888302527216	0.0712136235028821	-0.00266294055437537	5.1623877171824e-08	-4.51577942887957	7.67460175497379e-26	-1.3939506828072	3.1486792621077e-79	0.138757801807412	0.000178735916780811	12
chr19.701	chr19.490	ENSG00000176490	1.42197290048789	0	0.087573889514993	0.402333833950837	-0.111978926464489	0.338189449312002	-0.974031325690603	0.591970668696763	0.00352139326745523	0.789923972347773	-0.00127540066428126	0.00315631232990593	9.85681380266247	9.27309657779375e-151	-0.523845627222238	2.5987427371523e-15	-0.405764871810697	6.2963698562616e-27	12
chr19.701	chr19.490	ENSG00000176533	1.3139880893183	1.13031899512154e-272	-0.23804552876948	0.238140148960907	0.265695086201876	0.137117410806494	0.730660404871158	0.69469331909361	0.0459388770733785	0.0456442626127585	0.000223585549587483	0.762841466520801	-16.6500543841823	5.11107660161141e-131	-1.55551235024515	7.74154817684469e-46	-0.744128628095522	1.76994183187189e-34	12
chr19.701	chr19.490	ENSG00000176619	2.83407983238297	0	0.0322891181625182	0.50773349556059	-0.0267658806810967	0.602947267080211	-0.269592216987075	0.713531895865832	0.0358740696221929	2.68950350083273e-09	-0.000528033745058913	0.00771625267777356	13.5548049260753	0	0.736110274757559	3.00264689091366e-122	0.602658603069297	1.26425054775388e-296	12
chr19.701	chr19.490	ENSG00000186300	1.65305036112858	0	-0.148924961602899	0.354402528418707	-0.260391273290716	0.144071333742023	0.758788575911342	0.682836571991344	0.0191831558019389	0.306843872721222	-0.00189289349601905	0.00200804542034029	-12.2758499998767	5.60699440452029e-111	-1.33144286145623	2.85666227122251e-47	0.28232770165377	1.91063580981074e-10	12
chr19.701	chr19.569	ENSG00000065000	3.72584146821212	0	0.0279718540714219	0.503784036618572	0.0523347480788268	0.451718412102771	0.539235107391702	0.365520994184537	0.0533703623080728	2.84926966347799e-25	-0.00257952573012048	4.81022160320589e-52	4.4646248951536	3.7247404323342e-201	-0.50669849470075	1.20277839262199e-87	0.119826297303661	8.11447705200073e-19	11
chr19.701	chr19.569	ENSG00000065717	0.659621440489161	3.02918197906379e-62	0.131049825043152	0.468251239810096	-0.502791344580554	0.179523788130659	-2.25244438689485	0.717041661721973	0.163080003290571	2.10303481069204e-12	-0.00162290753789	0.0327127328161906	-0.102372942310719	0.878351447904633	-0.953561006099529	6.4092305920638e-17	-0.318400368691423	3.44560549654235e-07	11
chr19.701	chr19.569	ENSG00000088256	1.59100988246093	0	0.115767431045693	0.205058042203632	0.161401927107493	0.281262576117701	-1.58779374701886	0.415321493761668	0.0549008676967764	2.95160688173826e-06	0.000876345706020861	0.0210924932285656	9.21513948406793	2.33984613730736e-165	-0.364875650360116	1.51361261182456e-09	0.335020026902621	9.23238319507085e-27	11
chr19.701	chr19.569	ENSG00000099800	5.40022192368206	0	-0.0414610904036991	0.0583846017700591	-0.0346668030175471	0.343717505101319	-0.309658918210387	0.388822428447068	-0.0215047491390512	4.03296331182373e-16	-0.00164021405447911	1.90425319801735e-77	20.3524659994702	0	0.491994015613417	0	0.130972083836074	5.98979591049154e-77	11
chr19.701	chr19.569	ENSG00000099860	3.57671019904095	0	0.474419558948497	0.000345478438381289	0.94493807722335	1.12136408677003e-05	0.172284834703606	0.932011138735067	0.0506777172328553	0.00497205424781616	-0.00376073629932265	1.6089240618165e-10	-56.708211866908	0	-3.95842951884662	0	0.50236649953082	1.91990041375552e-40	11
chr19.701	chr19.569	ENSG00000104885	1.93844376146549	0	0.106520010855674	0.146806911596312	-0.00199882814293484	0.987310912226843	-1.1604403477361	0.428597828316964	0.0636844661710858	8.16989439956532e-12	-0.00101089916236391	0.000920668964371615	13.1138222571547	0	-0.216533816790603	7.95265668507821e-06	0.447499265339114	2.79376109651545e-71	11
chr19.701	chr19.569	ENSG00000104886	4.90085679463885	0	-0.0218948351834583	0.348848022081515	-0.0690588105552903	0.0791407329013902	0.698239675971052	0.0388569530729162	0.0245768210668473	4.25398071498527e-18	-0.00117794441123772	4.34685959390146e-36	9.13618675158555	0	0.558286026895461	0	0.0013839977604129	0.858323298138694	11
chr19.701	chr19.569	ENSG00000104897	4.44852727695279	0	-0.0304207590518898	0.39569162924371	-0.0195323226683572	0.745825307714362	0.204332453216607	0.722659948052741	-0.0202098579809528	3.91457301573757e-06	-0.000166613440874643	0.244523459369965	-6.82876316171193	0	0.366044583761061	8.95742570404384e-68	-0.0775038108969713	1.46883873718181e-11	11
chr19.701	chr19.569	ENSG00000104899	0.725714059448481	1.17505137181386e-75	-0.112152726159915	0.573211280239504	-0.29958802827711	0.397432525251333	2.32997362335015	0.263306046534059	0.0611911989425059	0.00850729883014028	-0.00412665568697354	8.36820870350762e-08	1.27690038189758	0.0547402710516653	-1.47357943204731	2.41456016069495e-36	0.178894818483617	0.00237871055696427	11
chr19.701	chr19.569	ENSG00000104904	7.26175602517826	0	-0.0103738701579929	0.424542483700766	0.00487190253773782	0.824003763649153	0.0853068916438395	0.689383480426667	0.029718995615146	3.27578476343353e-79	0.000632637359005939	1.09245059531618e-33	4.02992395928185	0	-0.31333226870436	0	-0.14131558900213	9.35843906168633e-260	11
chr19.701	chr19.569	ENSG00000104953	1.04563843766345	3.59486853233633e-194	0.0587247295711342	0.724023996557504	-0.357710300714332	0.268738820544169	2.1083672392899	0.299708498593693	-0.139842292172118	2.96106425797592e-11	-0.00276247399081808	5.18910795587124e-05	-0.587999161140032	0.326854585305231	-1.82256681737594	6.10550188256724e-72	-1.02324607952011	1.08502725395477e-65	11
chr19.701	chr19.569	ENSG00000104964	3.90926392866672	0	-0.017723771107843	0.614702804277455	-0.0244076932765919	0.677392475119773	-1.46472066871148	0.0513870084136031	0.0931447071437421	4.74799038030374e-105	-0.000653951576136246	3.49714058368487e-06	8.93090644095729	0	-0.121792845640831	9.58704875621659e-09	-0.0114434557553763	0.325748579326071	11
chr19.701	chr19.569	ENSG00000104969	3.96343332792006	0	-0.0740604196107939	0.0698203799232406	-0.0409038786189527	0.545013596894158	0.496913901780594	0.402348051737358	-0.0257441912377133	1.2967422563176e-07	-0.00258661173627257	6.47607384923505e-58	3.16853913369695	3.07549800941481e-113	-0.201675244184924	9.14145545229179e-17	0.410581338505686	1.33349223826074e-236	11
chr19.701	chr19.569	ENSG00000125912	2.59932762033402	0	-0.014647412325899	0.791250317754079	0.121597434166107	0.164741250717159	-0.518956918748365	0.564521011598205	-0.0241233832317074	0.000331349067720287	-0.00134785572050375	1.08673945753878e-09	16.4190324110665	0	0.135430794268933	9.36872776065174e-05	0.323484626219519	6.9577747021401e-68	11
chr19.701	chr19.569	ENSG00000130332	5.83605116525152	0	-0.0141217021007147	0.423335833937955	-0.0124855848132918	0.672309803431445	0.100066873208935	0.718641978688555	-0.180281015786492	0	-0.00176353165539965	1.09242808887744e-135	6.08688118593569	0	0.404886535724443	0	0.113591193689215	6.24343571101853e-88	11
chr19.701	chr19.569	ENSG00000141873	4.46069221540797	0	0.0446669146040034	0.113476710585567	0.0871810396094071	0.0614550407704387	0.0953570912823164	0.823115867518037	0.0317066772678616	5.18316327178315e-20	-0.0015876536570897	3.36438031300731e-43	13.9504440461532	0	0.898275353441973	0	0.410787804009358	0	11
chr19.701	chr19.569	ENSG00000141905	3.53974337685753	0	-0.0492143666802613	0.271424432919939	0.0347700294428664	0.632817379451685	-2.40954904289523	0.0489183683642977	0.041345220701827	1.88662422607405e-14	-0.000818780388128161	3.87114293023563e-06	3.8372034059702	8.62147510312559e-134	0.172342899079868	1.42031767667761e-10	0.152859054489786	2.53268001651115e-26	11
chr19.701	chr19.569	ENSG00000161082	2.12262553387787	0	-0.000644297590701889	0.994280367428497	-0.0100907992814155	0.947003371848596	-1.01053312385298	0.6070438223699	0.00123711394145027	0.911847630903219	0.00143225830882548	6.90384302449161e-05	-0.0392186142951884	0.903365729065074	-0.507769769297801	5.21515545625711e-21	-0.836935540108281	1.08438028084738e-149	11
chr19.701	chr19.569	ENSG00000167476	0.253021695952044	1.62517750022513e-05	-0.0180551265914351	0.950969623739436	0.331211496372655	0.456298390549138	-1.14694236153913	0.853560882112798	0.043780704904139	0.212490976217059	-0.00681860799713234	9.02462226182214e-09	-4.96115012452698	1.24369299268614e-06	-0.277934441399807	0.097558659682216	-0.660003723944551	1.34637498326412e-11	11
chr19.701	chr19.569	ENSG00000171970	1.98658567858981	0	-0.173780672255915	0.144517143255459	-0.14653698813541	0.458827532007921	-4.49277075752429	0.468236106792466	0.00272811706000804	0.841928034537693	-0.00336170475980906	1.09541769697865e-13	-2.92920652939122	1.34175423299951e-13	-0.388033538759215	7.93118604535585e-09	0.0595692096646962	0.0915479623843738	11
chr19.701	chr19.569	ENSG00000172006	1.06551380462779	3.19090451203522e-181	0.219099266862827	0.189754432545476	-0.378603723298253	0.273788670838667	-2.64323232416951	0.66970269023224	0.048694817841272	0.0292880344403743	-0.000145382865436016	0.841316767950562	-7.82261256092535	4.77853518945689e-33	-0.383400078916506	0.000375559476254272	-0.275411004127756	2.85037484654746e-06	11
chr19.701	chr19.569	ENSG00000172009	3.00007806843054	0	-0.127848885215596	0.0139621963706125	0.0107544464868399	0.895954447133	0.153349470884846	0.839739383409116	-0.0289387913913314	2.03485737870737e-06	-0.00170912628160691	2.47592711431074e-17	12.5944573663811	0	1.1145193343596	5.98355702324179e-280	0.532025010567941	1.61579047264643e-224	11
chr19.701	chr19.569	ENSG00000175691	1.83191120055975	0	-0.0244785417151968	0.841803776224899	0.143389630141963	0.46577376146983	3.00236540453131	0.00193135807637235	0.0269682670831822	0.0703668508010343	-0.00265748867158047	5.44716288937496e-08	-4.52077164232314	6.74966514732565e-26	-1.39365354567707	3.28003919762365e-79	0.137665835051705	0.000200941827657644	11
chr19.701	chr19.569	ENSG00000176490	1.42196816514914	0	0.0847097900902244	0.418008280953319	-0.070813537939809	0.699231832535244	-0.591924556850985	0.766842300653672	0.0035433218533158	0.788643856484914	-0.00128762102016584	0.00287162727191523	9.85748907171734	8.84356597867492e-151	-0.524065487814545	2.53113935534916e-15	-0.405631165766261	6.57031131503582e-27	11
chr19.701	chr19.569	ENSG00000176533	1.31386456812433	1.3521093717949e-272	-0.221823425208776	0.266759616439453	-0.27036694489228	0.434543582161832	-1.7128741300797	0.781834135611205	0.0459156497059375	0.0457466961426437	0.000285884355591224	0.699481155597864	-16.6499438428619	5.38369992187564e-131	-1.55433797195524	8.8215587375549e-46	-0.744059609373764	1.78851355873524e-34	11
chr19.701	chr19.569	ENSG00000176619	2.83402503416831	0	0.0347026953878609	0.476446289589731	-0.0312310720199569	0.703010811575147	-0.702051401256801	0.413871795158856	0.0358795823751512	2.67233724949507e-09	-0.000529518341331859	0.00752579444637647	13.5556289447873	0	0.73612250009955	2.96026958010172e-122	0.60278178555975	9.87591515514469e-297	11
chr19.701	chr19.569	ENSG00000186300	1.65304046545925	0	-0.134583025944329	0.399614295635837	0.0565356995941557	0.824562117781477	-3.44226464833231	0.575369143971669	0.0190834709048186	0.309353935800429	-0.00193008867128774	0.0016311517724976	-12.2750459586725	5.66810910408354e-111	-1.33249375966223	2.43625207154902e-47	0.28254576829733	1.85203313819023e-10	11
chr19.701	chr19.587	ENSG00000065000	3.72572786624158	0	0.0346511442910122	0.406220238599679	0.0272139837099959	0.598635302635366	-0.723977937949229	0.4307237582707	0.0533576364583894	2.92623031479726e-25	-0.00257825382798149	5.86827989041839e-52	4.46655687832247	2.54885254034263e-201	-0.506635581692593	1.26569024886779e-87	0.119959781908791	7.42379662156021e-19	10
chr19.701	chr19.587	ENSG00000065717	0.659888915871459	2.6865212435818e-62	0.129397747583013	0.473800945642914	-0.270263211792617	0.288010458917656	-2.7795494171712	0.70573280106223	0.163154689624395	2.05537907142749e-12	-0.00162139583099327	0.0329508520071684	-0.108839518476124	0.87073320148827	-0.954150883889777	6.13076809103004e-17	-0.318733652961712	3.34592219812597e-07	10
chr19.701	chr19.587	ENSG00000088256	1.59081412673579	0	0.120216784222021	0.187157597538425	0.157716178124277	0.157965046476379	-7.11128803747409	0.348057752867437	0.054865729366871	2.99509995684078e-06	0.000866339255258177	0.0226627444171031	9.22068603838567	1.48888390844319e-165	-0.364604153951965	1.5554052414185e-09	0.3351497056894	8.85540003157014e-27	10
chr19.701	chr19.587	ENSG00000095932	1.66984166237413	0	0.0847154377100255	0.623908459590271	-0.387657249808751	0.11814840428864	-2.14099720220963	0.770295921739466	0.0844033025748294	0.000115026374586154	-0.00265729473775778	0.000224194331867185	-21.1422317068716	4.06914537712219e-227	-0.738238319688601	7.31214255927373e-13	-0.402767542301019	2.74699831533884e-13	10
chr19.701	chr19.587	ENSG00000099800	5.40024577528916	0	-0.0415240858581419	0.0578176421281719	-0.0189344003654184	0.483049239432116	-0.452031757627322	0.287421575303534	-0.0214992022838317	4.10337542161425e-16	-0.00164032565967856	2.09620941396416e-77	20.3519700599497	0	0.491940626677223	0	0.130930552960992	6.64647034848757e-77	10
chr19.701	chr19.587	ENSG00000099860	3.57553257392485	0	0.477138542944007	0.000306292831253229	-0.549378183936495	0.00694441668595525	-3.34906874307086	0.648057817234515	0.0499723297565166	0.00560825890800248	-0.00360415122300773	8.87168472393506e-10	-56.6825373487413	0	-3.96072076154846	0	0.508452762970035	2.00610230243001e-41	10
chr19.701	chr19.587	ENSG00000104885	1.93849470267294	0	0.100473835629809	0.171443731625553	-0.207142975769445	0.039200717726574	0.0237392950518578	0.986373227872077	0.0637434251127511	7.81393005490235e-12	-0.000985697412672841	0.00123753709710092	13.1108059730694	0	-0.216680586872568	7.83712994424158e-06	0.447325912757523	3.12008103464557e-71	10
chr19.701	chr19.587	ENSG00000104886	4.90084907921381	0	-0.0164660083876746	0.480194295711074	0.030010328343207	0.292792430192015	-0.233705868917198	0.605447118254569	0.024559399720679	4.49468165136539e-18	-0.00118633265643445	1.48939829205387e-36	9.13675452622235	0	0.558254188216969	0	0.00145746839118049	0.850887772995273	10
chr19.701	chr19.587	ENSG00000104897	4.44849438308067	0	-0.0265373432063957	0.457759114461155	-0.0529486753798947	0.234121826429392	-0.972473113636543	0.290761047080514	-0.0201985425783718	3.96313906981462e-06	-0.00016049992397012	0.262434956811933	-6.82885617553615	0	0.365988231187588	9.36710860925696e-68	-0.0774767509795724	1.49109598273413e-11	10
chr19.701	chr19.587	ENSG00000104899	0.725634878109409	1.21588600261461e-75	-0.0860300144855082	0.662675822485857	0.109348492692367	0.631267413773014	-2.94858401735344	0.688153692663245	0.0611450064100337	0.00855728402586421	-0.0041590026963876	6.7223450185859e-08	1.27992609736366	0.0541676450136814	-1.47372326740206	2.38654871275692e-36	0.179168602955514	0.0023420613274144	10
chr19.701	chr19.587	ENSG00000104904	7.26174938774605	0	-0.00982608829703471	0.449085651371391	0.00374840881823206	0.815088928603407	-0.0119311462515142	0.962297035407757	0.0297168139473432	3.36463001977262e-79	0.000632579054972061	1.16436661902522e-33	4.03005058373015	0	-0.313330390642853	0	-0.141299508413238	1.05236205435678e-259	10
chr19.701	chr19.587	ENSG00000104953	1.04589673748341	2.87760539979697e-194	0.0555842949813075	0.73846360208696	-0.00326136117134939	0.987619685798013	2.29515037151807	0.23847843474724	-0.139835340429977	2.96806641418163e-11	-0.00278633705218653	4.50272786929016e-05	-0.591264219366374	0.324180426009482	-1.8227500216909	5.97894225037791e-72	-1.02315775298587	1.10516997277453e-65	10
chr19.701	chr19.587	ENSG00000104964	3.90932597928897	0	-0.0226277995783371	0.52070385768229	0.0221708187298682	0.606030450354165	-0.311478403471461	0.653072106466401	0.093153948836039	4.56579807364252e-105	-0.000659610013884033	2.90369697061855e-06	8.93038255631809	0	-0.121848246006773	9.44072967949239e-09	-0.0115328232993672	0.321984265357852	10
chr19.701	chr19.587	ENSG00000104969	3.96344335989885	0	-0.0716035375709737	0.079164798886801	0.0686508933688421	0.157075937655714	0.144554063042359	0.847784649486011	-0.0257623810836158	1.27053718314628e-07	-0.00259886038251033	2.1054543510159e-58	3.16931182566763	2.72219793445244e-113	-0.201636315113376	9.26391309706084e-17	0.410625462333119	1.16574937930261e-236	10
chr19.701	chr19.587	ENSG00000105325	2.55830780891003	0	0.049152591094421	0.494693765320461	0.0258229015842618	0.773887269069613	-2.59213662402205	0.286938526073137	-0.019777055538741	0.0273097852094598	-0.00292148059679558	3.27675641927281e-23	3.04007952302713	1.11211227764313e-32	-1.44156409417512	1.12376489158435e-208	1.03629877573212	0	10
chr19.701	chr19.587	ENSG00000125912	2.59934288655839	0	-0.0233758162425557	0.673364777496869	0.183164236148858	0.00453280083411428	0.875071623391709	0.265641799332031	-0.0241653561132457	0.000323402460796971	-0.00136474851380982	6.8146891819248e-10	16.4205051721479	0	0.135591503436957	9.18531120267084e-05	0.32348471973586	6.9138689245784e-68	10
chr19.701	chr19.587	ENSG00000129932	3.57683565257889	0	0.0559046107175709	0.234660475868006	0.0778843857978691	0.178638680508397	-1.99117667809768	0.127064441077643	0.0187583938657659	0.00115788030755277	-0.00530460959437145	6.66216368152805e-165	6.1241664717749	1.04445136104446e-297	0.0150885252651257	0.595839067932524	-0.0128604446654664	0.409505871600657	10
chr19.701	chr19.587	ENSG00000130332	5.83602924456325	0	-0.0115618741161212	0.511546643892741	0.0115872471155934	0.593562705141747	-0.507317749193955	0.160930422897182	-0.180284313789777	0	-0.00176584952631192	6.0379759525648e-136	6.08750371520365	0	0.40486829130684	0	0.113606562484116	5.87015697277709e-88	10
chr19.701	chr19.587	ENSG00000141873	4.46052706645731	0	0.0512885608429074	0.0685139458408427	0.00536631625793906	0.878736957314773	-1.66840675725682	0.0112901085771449	0.0316980827320144	5.30066011693035e-20	-0.0015804776675544	8.46979573191929e-43	13.9528832069716	0	0.898378991661594	0	0.41091184779877	0	10
chr19.701	chr19.587	ENSG00000141905	3.53974882422464	0	-0.0530488335870407	0.236001851721606	0.0220581257457224	0.683141490145937	-1.41585714318446	0.220865259103736	0.0413509351946858	1.87255008695539e-14	-0.000820096584382827	3.76799667706157e-06	3.8377300417891	8.01619000274735e-134	0.172318686128642	1.42841393790247e-10	0.152770521235143	2.70568055515195e-26	10
chr19.701	chr19.587	ENSG00000161082	2.12257721869918	0	0.00298569466311451	0.973442761240071	-0.132585547040555	0.251442571364013	-6.37331105573109	0.397110838340779	0.00126443575829421	0.909909094416646	0.0014491945633749	5.69109594745229e-05	-0.0399737920748931	0.901515452118447	-0.507907516158468	5.0840710739998e-21	-0.836979581943378	1.0348931079715e-149	10
chr19.701	chr19.587	ENSG00000167476	0.252858887550747	1.64733689930703e-05	-0.0218059511572605	0.940780039465511	-0.29773393655277	0.451701279558904	-0.282726242350372	0.968992328600391	0.0438323827860947	0.21195229243617	-0.00675529562757729	1.24253047468695e-08	-4.96273984226692	1.23597940749373e-06	-0.277812709796495	0.0977011408922597	-0.659958518892194	1.34857944548729e-11	10
chr19.701	chr19.587	ENSG00000171970	1.98704476971105	0	-0.20684971925048	0.0858696188137953	0.119895772910042	0.367812741033836	2.80895313649303	0.0250155929289275	0.00273092033935341	0.84176740184001	-0.00339270708188523	6.69072095123198e-14	-2.93508134108365	1.19933999780866e-13	-0.387940971641636	7.99188884961322e-09	0.0592460007785403	0.0933094830829372	10
chr19.701	chr19.587	ENSG00000172006	1.06570655769916	2.67672440497155e-181	0.217587507871069	0.192774184321685	-0.134713577381742	0.562671455694122	-3.12590591435892	0.672136360253797	0.0487479192000922	0.0291125971644556	-0.000153089294870616	0.833099602510728	-7.8264805761617	4.44735519135658e-33	-0.383832271315375	0.000369817457989472	-0.275700223457629	2.7808753175851e-06	10
chr19.701	chr19.587	ENSG00000172009	3.00002825062293	0	-0.124361323725503	0.0165716454201299	0.0106162454695631	0.863163546090119	-0.517981353517275	0.617474368315611	-0.0289452755459723	2.02437246666454e-06	-0.00170949185318803	2.50112549119846e-17	12.5954503953628	0	1.11456505454316	5.66069964403786e-280	0.532083363969888	1.43353088676105e-224	10
chr19.701	chr19.587	ENSG00000175691	1.83173148567888	0	0.00117393782967526	0.992281055887302	-0.232042738701465	0.150575002195779	2.452530956373	0.107013370522187	0.0269440533549372	0.0706209269402995	-0.00261322884363353	9.08629017882549e-08	-4.52255223005513	6.55310786489026e-26	-1.39344439419563	3.50906119935916e-79	0.138582565690747	0.000181989564733147	10
chr19.701	chr19.587	ENSG00000176490	1.42193242034879	0	0.0920991611044789	0.3771868194795	0.116093462071873	0.365414107783057	-6.24196844044977	0.405789846892798	0.00350560237282253	0.790842054605919	-0.0013087010684954	0.00245638785469355	9.86011033987869	7.3101207467583e-151	-0.524093348673505	2.52096316948253e-15	-0.405619654963265	6.60196863334347e-27	10
chr19.701	chr19.587	ENSG00000176533	1.31424830609355	9.29556517881956e-273	-0.246569388471609	0.22089624238881	-0.0429493727816597	0.851952530289486	2.91862539113013	0.193118182644108	0.0459656833690433	0.0455117226221219	0.000269832875573385	0.715728663572491	-16.6559805192758	4.3784190275741e-131	-1.55420531635918	8.99455866658394e-46	-0.744206505287052	1.72561139099868e-34	10
chr19.701	chr19.587	ENSG00000176619	2.83408338191651	0	0.0321502399430673	0.509430706255235	0.00155493295633389	0.979625742339517	-0.340555428480772	0.714192555395496	0.0358846522105272	2.65922583989176e-09	-0.000532809664341494	0.00718318198378888	13.5550953729501	0	0.736041354859018	3.12900389845228e-122	0.602702226771374	1.1655969411987e-296	10
chr19.701	chr19.587	ENSG00000186300	1.65301037598403	0	-0.138153363956468	0.387187149325053	-0.117918050610792	0.545015265017226	-3.21172601645068	0.663536044280387	0.0191205927718261	0.308414605488507	-0.00191041502489996	0.0018270080158022	-12.2762836887341	5.45899637483063e-111	-1.33256142506535	2.4052006413016e-47	0.282407385585724	1.88879828620055e-10	10
chr19.701	chr19.713	ENSG00000006638	1.25937877824927	0	-0.103210047383598	0.378398722665599	-0.0309649526453222	0.854461111436679	-5.48522353910799	0.394922263766447	0.0030224345516381	0.825070660726738	-0.003839590934808	4.20508175881483e-17	14.1244355159107	1.72464239824423e-282	0.652679788824505	4.23578876324363e-22	-1.01258859036745	7.27446050496042e-123	11
chr19.701	chr19.713	ENSG00000007264	2.48057984334687	0	0.0777471710048775	0.18510133000029	-0.0522492624008961	0.561578726320621	-0.0274226185391476	0.97648528842898	-0.0492035070345093	1.18287931526138e-11	-0.0037281637377523	3.9209253973211e-53	19.5378655645115	0	1.2878899295727	2.79898994900528e-272	-0.311114913986834	1.81584764467652e-46	11
chr19.701	chr19.713	ENSG00000011132	2.12386567769015	0	-0.138275213030417	0.185014705298855	-0.0900940926646604	0.55408496193066	-0.542398618350295	0.783906451728133	-0.0437501627600446	0.000304866904218689	-0.0038308943301984	1.29917883890883e-21	0.312592776451208	0.370162817802521	-0.366808458240925	5.60997763922804e-10	-0.353539711432112	1.52283984046154e-26	11
chr19.701	chr19.713	ENSG00000064961	4.26751437328516	0	0.000206276554716671	0.995644933855082	-0.150208050194942	0.0107305139389623	0.523788488017749	0.393883721007417	0.0146424317225156	0.00155542575456819	-0.00154674250285109	2.17477783247451e-24	-1.96706940651412	8.99943082382681e-50	-1.33469232984302	0	0.98808795451281	0	11
chr19.701	chr19.713	ENSG00000065717	0.660136357809265	2.42962007878511e-62	0.108043841431307	0.553452038575486	-0.258579829083233	0.400295007207449	2.01999454225947	0.317004069631252	0.163019780680678	2.14406646898872e-12	-0.00163702718553194	0.0312224033487742	-0.109431071578069	0.870034941522411	-0.954133423293211	6.14658176953963e-17	-0.318735260842503	3.34575513758828e-07	11
chr19.701	chr19.713	ENSG00000088256	1.59090651498466	0	0.110166661650569	0.228772825401132	0.17615082500476	0.189248532987749	-0.349899684727979	0.814562534110901	0.0549330750477912	2.91264401739003e-06	0.000873210573987702	0.0215528413775229	9.21646442857246	2.08243379049835e-165	-0.364943578758554	1.50163133449633e-09	0.335031535297365	9.19227534284272e-27	11
chr19.701	chr19.713	ENSG00000095932	1.66981423397147	0	0.0905312555687999	0.600350495566484	-0.0987786244704973	0.720397672953317	-3.11875678199098	0.629757356371094	0.0843413150689356	0.000116361670302747	-0.00269720763004082	0.0001790516780062	-21.1363293693871	5.09817251837321e-227	-0.737722377004851	7.5948830066868e-13	-0.402798556960595	2.73907856918755e-13	11
chr19.701	chr19.713	ENSG00000099800	5.40028834631544	0	-0.0471626234813338	0.031385936599027	-0.00609557882354444	0.851989702223235	0.624000997261485	0.0812375180574362	-0.0215113542418787	3.950081215221e-16	-0.00164261667429017	1.14236370363687e-77	20.3514843767069	0	0.491890829510524	0	0.130927855771333	6.68181444499617e-77	11
chr19.701	chr19.713	ENSG00000099860	3.57555514159462	0	0.486850268031286	0.000231462711658829	0.698104566737336	0.000382122425530321	-5.49878606451706	0.405918086819832	0.0497553518393933	0.0058213726870983	-0.00372876730451074	2.28081735236142e-10	-56.6827973971811	0	-3.96264215654569	0	0.509587115211456	1.33629336261216e-41	11
chr19.701	chr19.713	ENSG00000104886	4.90087141392813	0	-0.0201652584277796	0.388075425839773	-0.000511566673051223	0.988221710855337	0.403526285523596	0.261267546052142	0.0245543542010887	4.56502698808513e-18	-0.00118224256188372	2.42938505255506e-36	9.13604526624999	0	0.558179247667742	0	0.0014414911375662	0.852502343350601	11
chr19.701	chr19.713	ENSG00000104897	4.44850052894506	0	-0.0220874836296237	0.536572872304967	-0.0350591113779387	0.512957758084869	-1.91967940928975	0.0313432793651952	-0.020191346466605	3.99381743690964e-06	-0.000164975321217472	0.249153781706218	-6.82837645604165	0	0.366238140452492	7.63107273540326e-68	-0.0775112966764825	1.45987349997477e-11	11
chr19.701	chr19.713	ENSG00000104899	0.725707704627006	1.1751583114257e-75	-0.0843869543407061	0.668784994787085	-0.0464808807682139	0.872691730534314	-2.88589326063359	0.655538226099109	0.0611961008863854	0.00850220121319408	-0.00414105062083167	7.54045187589808e-08	1.27735458207387	0.0546498505949358	-1.47358981466818	2.4249618195369e-36	0.179068899113378	0.00235477132558798	11
chr19.701	chr19.713	ENSG00000104904	7.26175073639428	0	-0.0100928622825078	0.437138472496887	0.00788900732743272	0.686339356935914	0.0359487611815901	0.873113214318261	0.029717823153965	3.32387603905712e-79	0.000632401811967827	1.15441317525911e-33	4.03000006032099	0	-0.313342047982084	0	-0.141299094211063	1.0543813459532e-259	11
chr19.701	chr19.713	ENSG00000104953	1.04542938323339	4.01018662101786e-194	0.0836029483155915	0.61273204755535	0.438396059159359	0.0476720929388541	-4.18262693856928	0.516039046058428	-0.139809853827594	2.99110221916668e-11	-0.00282306330659667	3.55175633253681e-05	-0.584541106709577	0.329682857485483	-1.82310419889211	5.5627790864434e-72	-1.02327277073177	1.0813008962311e-65	11
chr19.701	chr19.713	ENSG00000104964	3.9093503030649	0	-0.023878391338479	0.498413881342975	-0.0438123823279285	0.406512321819637	0.0012745834925287	0.998239585424434	0.0931599841504162	4.42768973017727e-105	-0.000653193765370238	3.58757285536325e-06	8.92963657237235	0	-0.121791540234483	9.5942515163085e-09	-0.0115750983653146	0.320210216435161	11
chr19.701	chr19.713	ENSG00000104969	3.96342571472009	0	-0.0750784373394166	0.0661846160753971	0.076003410075677	0.19366693075761	0.570232549383699	0.339909902588501	-0.0257508581083805	1.28725191668564e-07	-0.00259530970481003	2.68957303932393e-58	3.16855357633287	3.05255825082279e-113	-0.201826489622256	8.67269588438928e-17	0.410633624750355	1.14050046140773e-236	11
chr19.701	chr19.713	ENSG00000105229	2.76748565624309	0	0.0920958561156007	0.200379437394501	0.133446535555977	0.210690781735765	0.784024862856751	0.418940051859045	0.0252270970177656	0.00570900284928391	-0.00179850784112672	1.65391922534401e-09	-3.93451220639499	1.57689594002896e-50	-1.1172157403554	1.08656133508098e-132	0.35268751598413	3.50458856237841e-56	11
chr19.701	chr19.713	ENSG00000105289	0.845958098656989	4.66696753081775e-62	-0.133450735604601	0.62387456952598	-0.139671181275005	0.73099512336097	-1.08669359922424	0.866423541080184	0.0438119832019805	0.164141850203245	-0.00608599787430097	6.86529488177704e-09	-15.7894693740571	5.09104058661242e-64	-1.74413082824826	2.1165108719363e-31	-0.878859901837857	2.2349409487699e-25	11
chr19.701	chr19.713	ENSG00000105298	1.88613621456215	0	0.0404804806691638	0.644994497538207	-0.0644428305315115	0.633891760118592	-0.0493461416169633	0.972608243476153	-0.0162775109022194	0.134232366059081	-0.00259875212424361	4.21015941524312e-13	9.47901741460321	4.63854522654843e-204	-0.10669457047063	0.0539216736288697	0.184844207695596	3.86135178234325e-10	11
chr19.701	chr19.713	ENSG00000105325	2.55837159430188	0	0.046047443580812	0.523101853572718	0.0449079647817219	0.677819130705143	-0.846221437616399	0.55868499775719	-0.019745933550731	0.0275545987142812	-0.0029222927703678	3.03348979677685e-23	3.03849945072165	1.19333381818741e-32	-1.44157899073644	1.11365097511936e-208	1.03622213703686	0	11
chr19.701	chr19.713	ENSG00000125912	2.59931248242876	0	-0.0236761730124788	0.669433835865712	-0.20563256854281	0.0177091003099066	0.98609129538466	0.198059894308363	-0.0241728096386744	0.000322078715413117	-0.00132238639238959	2.20661992021744e-09	16.4189789480485	0	0.135706327844163	9.06452658345903e-05	0.32346989037421	6.9673166135686e-68	11
chr19.701	chr19.713	ENSG00000126934	4.03950878721593	0	0.0192934226569521	0.600195100987833	0.106791646353807	0.0482907104493807	0.0512401901932074	0.93087730963778	0.390420343977306	0	-0.00190208387055701	2.28661358784958e-37	5.43953458863995	0	-0.339277183690433	1.66740331596123e-54	0.0113047047578789	0.340285826656762	11
chr19.701	chr19.713	ENSG00000129932	3.57690020695592	0	0.0474184516707483	0.315074340316335	0.0800275688074684	0.251544403102703	0.300977385422208	0.673818442731941	0.0187723861569226	0.00114810532673535	-0.00530107366483155	8.23605182780656e-165	6.1220800062074	1.63110214104699e-297	0.0148776168733201	0.600990248272893	-0.0129074425218057	0.407791636925144	11
chr19.701	chr19.713	ENSG00000130332	5.83607279422556	0	-0.017100319258389	0.332544416395745	-0.00602476755046163	0.818766013606679	0.563781925875857	0.0404919300780894	-0.180297263307863	0	-0.00176398075376782	9.10070747227433e-136	6.08666642725881	0	0.404792447987649	0	0.113607285993164	5.83791640370169e-88	11
chr19.701	chr19.713	ENSG00000141873	4.4605930828978	0	0.0473258016779581	0.0932857484071536	0.0446364038760523	0.2893546881236	-0.314296964079376	0.50956865405077	0.0317080405267061	5.16961967081507e-20	-0.00158402682411426	5.1812189732473e-43	13.9516120260498	0	0.898364912808682	0	0.410863333625308	0	11
chr19.701	chr19.713	ENSG00000141905	3.53975361016938	0	-0.0485123814879054	0.27834336091503	0.0587035737117604	0.363118959438314	-2.55825492937403	0.0377165233437625	0.0413980017046258	1.74780924362685e-14	-0.000822346232935838	3.51032464165857e-06	3.83708825195037	8.62591934862727e-134	0.17242863846245	1.39032702045599e-10	0.152713654308092	2.81597959083447e-26	11
chr19.701	chr19.713	ENSG00000161082	2.12260815051683	0	0.00730574237896073	0.935085084639154	-0.00317923185442822	0.981144584752603	-6.44010537618459	0.318947191363293	0.00128663982762382	0.908333337714067	0.00143151010815553	6.9604316185697e-05	-0.0391633903809356	0.903498600560734	-0.507521909100242	5.44881280418027e-21	-0.837061753557962	9.6945929652461e-150	11
chr19.701	chr19.713	ENSG00000161091	2.96005002412144	0	0.00775470799743268	0.876979146004284	-0.0383341998737397	0.611151538512018	0.171487118732824	0.830679073068918	-0.00616798972382895	0.313363680779231	-0.00143719444498026	1.05137437155432e-12	16.6479119776056	0	-0.511632257839939	1.48043221570165e-61	0.122122916798726	2.96552785913881e-13	11
chr19.701	chr19.713	ENSG00000167476	0.252808709256379	1.65246456869669e-05	-0.0164052541289138	0.955445400956181	0.00834638606694079	0.98464417533151	-1.30036437359526	0.840592871021524	0.0437955438062809	0.212336442627599	-0.00679243644644292	1.02336429304711e-08	-4.95860055838018	1.25982317634124e-06	-0.277551640982505	0.0980204438308029	-0.65994897113545	1.35110232668298e-11	11
chr19.701	chr19.713	ENSG00000167657	3.27054487797836	0	-0.0210898906318273	0.725924848417027	-0.0497480348292216	0.582242490093321	0.807809426159928	0.348018680257433	0.00752822882348393	0.298919911587724	-0.00463356734748973	4.09431496819913e-82	0.193569807732943	0.35301302446413	-0.679219855504484	1.64079532571364e-81	-0.101317365623364	1.12514593567217e-07	11
chr19.701	chr19.713	ENSG00000167658	7.40878893070881	0	0.0054341110422776	0.769994455093734	0.00731647640383879	0.794609247158982	-0.543656177850771	0.102202612578704	0.0552001753462757	8.51906316912169e-132	0.00387213403380959	0	-9.37319166976295	0	-0.0614645421387229	4.71644170050946e-09	-0.141739278645868	1.29219501228227e-132	11
chr19.701	chr19.713	ENSG00000171970	1.98686349370656	0	-0.183963254797658	0.123875670606332	-0.266801408058044	0.142562142036257	0.295691240035605	0.88239430760953	0.00270709766058388	0.843131169175472	-0.00335435057005076	1.23117738484782e-13	-2.93272801873597	1.25373600569913e-13	-0.38798468369302	7.96886192007826e-09	0.0593188403167323	0.0929089218351859	11
chr19.701	chr19.713	ENSG00000172006	1.06600249613251	2.13366265121677e-181	0.178865386253406	0.291934258920513	0.0870086818494284	0.741019688312006	2.70422792279401	0.0683372807408096	0.0486010128765841	0.029604088964187	-0.000179390533555581	0.804876638821174	-7.82961870024986	4.1978600447334e-33	-0.384615308643648	0.000359601811138197	-0.275537522770015	2.81812163535427e-06	11
chr19.701	chr19.713	ENSG00000172009	3.00007351928048	0	-0.132126255664057	0.0111708902822241	0.0321912323893171	0.661487570651242	0.698271418053768	0.325145158035894	-0.0289594570945223	2.00135803341679e-06	-0.00171087764508214	2.28978427181133e-17	12.5946619420447	0	1.11438478250664	6.98353683468634e-280	0.532086215995153	1.41049038668885e-224	11
chr19.701	chr19.713	ENSG00000175691	1.83155466298252	0	0.0172053095648538	0.886801209151872	-0.0856803978180752	0.646805478825278	-0.094956743360864	0.964603306966916	0.0268768049522508	0.0713274316489402	-0.0026345773499009	7.03783699092799e-08	-4.51609967669681	7.64130301750027e-26	-1.39337404987348	3.5895458162412e-79	0.138658753031624	0.000180589302763813	11
chr19.701	chr19.713	ENSG00000176490	1.42205683216988	0	0.0774615928261192	0.460389528257763	0.0804418926917788	0.606997870364571	0.5045442450601	0.726160245449656	0.00352916905318367	0.789469587018532	-0.00129986940390281	0.00261681337368855	9.85635943494976	9.46441923566268e-151	-0.524361640306417	2.44021916859182e-15	-0.405696712776862	6.43765112147005e-27	11
chr19.701	chr19.713	ENSG00000176533	1.31397145721816	1.19124924803324e-272	-0.219042982597621	0.272826270322084	-0.0474657552370348	0.866221559910129	-2.55814367215435	0.692032597909122	0.0459510985840844	0.0455795968844882	0.000271321296189203	0.714094537545604	-16.6510427097963	5.10279718603814e-131	-1.55435214657932	8.82534255514358e-46	-0.74427314348988	1.70747376508502e-34	11
chr19.701	chr19.713	ENSG00000176619	2.83409943644485	0	0.0314537126301083	0.519086997743316	0.0275291437944969	0.704732121415254	-0.162827347527059	0.835260666065604	0.0358918285305773	2.64035549859595e-09	-0.00053500371454149	0.00692566065991227	13.5547564689416	0	0.736006642033097	3.22532576081151e-122	0.602685503835635	1.19927293531334e-296	11
chr19.701	chr19.713	ENSG00000178951	2.82486075631623	0	0.0890635860018091	0.108119634109975	-0.0259802837416861	0.762119689144158	-0.515383016649044	0.605676975585098	0.10825255052539	5.40657947728411e-54	-0.000756053216994418	0.00096161889234742	6.51543702396488	8.21159104929351e-231	-0.39906977746602	1.04168113542376e-29	0.131675317074672	1.87369385480752e-12	11
chr19.701	chr19.713	ENSG00000179855	0.598868035627208	1.57060034598427e-48	0.207960915960347	0.252141799126764	-0.27975778823375	0.381460237874601	2.09619025154421	0.29932438021378	-0.00685289494582502	0.775857321130959	-0.00148013558233261	0.0588416125316707	1.36572240602098	0.0475708810668001	-1.3293318948135	2.54710311941777e-29	-0.561293346635914	2.85504987537909e-17	11
chr19.701	chr19.713	ENSG00000183617	4.5974930303328	0	-0.0298517341400752	0.279365405026537	0.0384745161970026	0.341430589422282	0.616125544030451	0.131098433082285	-0.0294021764094796	1.45986182977396e-18	-0.00156281347643454	1.67955588357264e-45	7.56621487076856	0	-0.06870805120969	2.93509017713165e-05	-0.0662395195950653	2.93450774419603e-13	11
chr19.701	chr19.713	ENSG00000186111	1.8854384739684	0	0.176112538472913	0.0478776854837401	-0.179290465837941	0.233055242968335	1.03991474464544	0.392998868723903	0.0593067251572948	5.1240415192604e-07	0.00227346597774885	1.71636063658561e-09	1.08161238878809	0.0014226869686777	-1.12523574021226	9.32299879365642e-81	-0.00468659294887321	0.879263033955187	11
chr19.701	chr19.713	ENSG00000186300	1.65323662802847	0	-0.154964564201959	0.335575057699527	-0.173459764566418	0.472238300938505	1.69780084260943	0.39715470085899	0.0190263936349484	0.310808986868404	-0.00191482428879306	0.00177262775315977	-12.2777993135727	5.08651979492441e-111	-1.3325665552397	2.40923728667071e-47	0.28243602526139	1.88013262364357e-10	11
chr19.701	chr19.713	ENSG00000205147	0.855466121070571	5.40342739262886e-133	0.0228283726698402	0.889005492312481	-0.0162077245090931	0.947668789729532	1.14392852317629	0.56758235178462	0.0778261105455385	0.000115296075202185	-0.00140650615155973	0.0339733477883611	2.78733332213999	1.78785129984875e-06	0.101441964656374	0.310560764317255	-0.0987009058880967	0.0733072249142356	11
chr19.701	chr19.758	ENSG00000006638	1.2594107152723	0	-0.101269850593424	0.387416114226866	-0.0696814408513095	0.6504488633147	-5.46217217877962	0.342561744685398	0.00296658957162602	0.828252029464897	-0.00383487316100339	4.56326523035956e-17	14.1243423034473	1.85171943407554e-282	0.652108724845702	4.59183748356859e-22	-1.01262981777193	7.21717494617919e-123	16
chr19.701	chr19.758	ENSG00000007264	2.48061060965167	0	0.0754347347707879	0.1990388847113	-0.0256873085242298	0.748949391589194	0.27586053515694	0.748595823866215	-0.0492073381928219	1.17823613178845e-11	-0.0037304095537292	3.340119891883e-53	19.5377256826105	0	1.28787860811003	2.81162465416457e-272	-0.311066722430071	1.88136429638472e-46	16
chr19.701	chr19.758	ENSG00000011132	2.12383017405687	0	-0.150194404578989	0.152283810572385	0.0423408070111648	0.745667354499343	0.946758036243367	0.454170169054105	-0.0437511023351749	0.000304752510583828	-0.0038418722607763	1.00080541119148e-21	0.31290482849397	0.369674350859265	-0.366784079588248	5.62218468294936e-10	-0.353514680471884	1.53579451090536e-26	16
chr19.701	chr19.758	ENSG00000064961	4.26749541457859	0	-0.00165120647442477	0.965223224288248	-0.0320918392523165	0.52587441081017	0.57636142077215	0.276180453540492	0.0146771447906207	0.00151600452443871	-0.00155552560522483	1.20319017352703e-24	-1.96670068599064	9.41054519295799e-50	-1.33468447115243	0	0.988197661495862	0	16
chr19.701	chr19.758	ENSG00000065717	0.659901903606763	2.64361684764163e-62	0.116941360084313	0.520717156881187	0.0943682556065072	0.700677945999715	0.751687161987398	0.736930967214052	0.163111806961648	2.08249667921763e-12	-0.00166489733884727	0.0284793066594732	-0.106380185420769	0.873620593738356	-0.953827582589684	6.28124419433116e-17	-0.318774976952628	3.33504455951164e-07	16
chr19.701	chr19.758	ENSG00000088256	1.59099815629885	0	0.116609486709642	0.20186456388966	-0.0946750497404693	0.46791124558618	-1.53155093641177	0.437046910638998	0.054893187446354	2.96106469316197e-06	0.000896735843734578	0.0182577188757775	9.21582721835594	2.2502971199013e-165	-0.364959097255039	1.49993654109674e-09	0.335027607092311	9.2378531588278e-27	16
chr19.701	chr19.758	ENSG00000095932	1.66975341490311	0	0.0973973382571977	0.573087699612022	0.0860649623809062	0.710365306306993	-3.97730959432449	0.492097888530323	0.0843562028315192	0.000116038869991468	-0.00271244478552777	0.000164706342357923	-21.1368661446084	5.09583008076695e-227	-0.73799134443168	7.44556638710972e-13	-0.402990598858509	2.66939127267824e-13	16
chr19.701	chr19.758	ENSG00000099800	5.40025753638306	0	-0.0422280867021546	0.054098718948323	0.0118307640383987	0.683149952852407	-0.174212021358013	0.614759210358822	-0.021496972187147	4.13299432578139e-16	-0.00164418264796443	7.98025113262033e-78	20.3518834564848	0	0.491947982802416	0	0.130908506198208	7.0668893738215e-77	16
chr19.701	chr19.758	ENSG00000099860	3.5756005204567	0	0.484699938351689	0.000255370740872607	-0.71986290191395	0.00163409839793805	-1.17722420323944	0.645651011716073	0.0496588236127193	0.00591537965046048	-0.0035955777104861	9.55788431089535e-10	-56.6843798418671	0	-3.95986663590348	0	0.510635143766594	9.10949822692864e-42	16
chr19.701	chr19.758	ENSG00000104953	1.04569652709774	3.4945378641396e-194	0.0864251792022136	0.600839473030514	-0.0653085748692565	0.778459240344802	-3.9967829564479	0.488164931259312	-0.139860329607579	2.94393983951623e-11	-0.00277785149931052	4.71422999571641e-05	-0.588128538797121	0.326754692783179	-1.82323394244014	5.48542343933375e-72	-1.02320260976734	1.10200991922672e-65	16
chr19.701	chr19.758	ENSG00000104964	3.9093579648144	0	-0.0248071081163105	0.482411243379515	-0.0129624742294893	0.781991219439466	0.113984028888658	0.829265382546548	0.0931586422891058	4.45237545727677e-105	-0.000655625377203769	3.29660215163081e-06	8.92965876205855	0	-0.121841388898107	9.4610335115468e-09	-0.0115402946239115	0.321674922451028	16
chr19.701	chr19.758	ENSG00000104969	3.96342675327937	0	-0.0670166706521034	0.100541607915921	0.00581872570393162	0.912676919128031	-0.668631317430416	0.344167264765454	-0.0257469417088936	1.29265731325542e-07	-0.0025897180116566	4.66100901571856e-58	3.1686196017949	3.02496318590301e-113	-0.201753293666894	8.89811454045898e-17	0.410576902686651	1.33922287303153e-236	16
chr19.701	chr19.758	ENSG00000105229	2.76754855835483	0	0.107087308218183	0.134902087101866	-0.0375020037097838	0.70748611324738	-1.76513890004464	0.270050905698917	0.0252128946488302	0.00573667537806313	-0.00178445002961929	2.21026763299755e-09	-3.93481517256072	1.56159216965811e-50	-1.11714377398904	1.14721346457505e-132	0.352620886035789	3.71127558073331e-56	16
chr19.701	chr19.758	ENSG00000105289	0.846354036743967	4.10273468942415e-62	-0.129982012101428	0.633174537221698	-0.484654400982567	0.22887172623437	-1.13180239533687	0.844657807263472	0.0437781776848091	0.164465414823584	-0.00605888602055156	7.97856769477963e-09	-15.7944387495062	4.71543007817576e-64	-1.74463034925393	2.03983466137794e-31	-0.878569167118433	2.33494093059989e-25	16
chr19.701	chr19.758	ENSG00000105298	1.88616399615382	0	0.0387703362957647	0.659499879349403	-0.0487298202520127	0.684977078914639	0.190307099074214	0.882536214149585	-0.016278846847723	0.134197575004847	-0.00259960627030929	4.13264591710399e-13	9.47891683499466	4.69420448230514e-204	-0.10677716564522	0.0537346787317727	0.184932491869348	3.79218377153819e-10	16
chr19.701	chr19.758	ENSG00000105325	2.55841357192204	0	0.0385353355804115	0.594507027563474	0.00688184765028066	0.943137668269531	0.463341432153135	0.639755236889396	-0.0197674513227665	0.0273851724335175	-0.0029193351751859	3.36099589268975e-23	3.03776428240545	1.23459130850103e-32	-1.4415498017547	1.14043939692202e-208	1.03623497385472	0	16
chr19.701	chr19.758	ENSG00000125912	2.59919481017495	0	-0.0149390434222489	0.78731041615636	0.0366574749023034	0.612139985371043	-0.379514664250526	0.668584549289009	-0.0241252773463398	0.000331036557105962	-0.00134134737194226	1.30143733542051e-09	16.4205322977149	0	0.135527819604789	9.26115378417988e-05	0.32344680209167	7.22395021235257e-68	16
chr19.701	chr19.758	ENSG00000126934	4.03945061809914	0	0.00796429117010421	0.829317924464574	0.0914093190960078	0.0585638300728896	1.1771515646229	0.014468237475074	0.390440756176521	0	-0.00190101332823374	2.46433855620315e-37	5.43918150148972	0	-0.338878202479544	2.19964980796281e-54	0.0111960765635233	0.344928202477787	16
chr19.701	chr19.758	ENSG00000129932	3.57695909937691	0	0.0501599427876941	0.28788866408626	-0.0643303150949142	0.319618235281275	-0.0288243918848245	0.968805020570652	0.0187748154856451	0.00114637039771802	-0.00528864552268681	4.49514625516354e-164	6.12136322398791	1.93357245536614e-297	0.0150090448622093	0.597782009761313	-0.0128671774355509	0.409264830728366	16
chr19.701	chr19.758	ENSG00000141873	4.46059141836467	0	0.0490383345526712	0.0821275783748111	0.00593370413963852	0.875549375390925	-0.572674343763612	0.228099597025121	0.0316946247098877	5.35589252952032e-20	-0.00158069051291095	7.60663376014468e-43	13.9516451152645	0	0.898288150902296	0	0.410822694046946	0	16
chr19.701	chr19.758	ENSG00000141905	3.53981906366351	0	-0.0648124829952932	0.15002523627058	0.0183822082595622	0.752862376946275	0.822996548564928	0.159094515559719	0.0413638110231632	1.83709552347895e-14	-0.000819449526970822	3.79477187505317e-06	3.83602338532119	1.0239575008895e-133	0.1724594354413	1.38016766106025e-10	0.152749111816977	2.74654055803331e-26	16
chr19.701	chr19.758	ENSG00000161082	2.12268302432477	0	-0.00614671574282165	0.945696325006986	-0.0064883089330555	0.957206388196055	0.181685591335671	0.88770979717612	0.00124174275190186	0.911519249393678	0.00143149200029075	6.95755906289336e-05	-0.0400517299010001	0.901322292566231	-0.507770495284975	5.21275984411019e-21	-0.837001847577709	1.02488606191933e-149	16
chr19.701	chr19.758	ENSG00000161091	2.96016818517815	0	-0.0017025775067168	0.972983037351094	-0.0898914402856521	0.187378215905705	1.13900119911506	0.0792329519757587	-0.00615740230180444	0.314182726053453	-0.00143276325474887	1.22691100648568e-12	16.6464029220013	0	-0.511598862744373	1.50204362492076e-61	0.122318814402247	2.71755990351364e-13	16
chr19.701	chr19.758	ENSG00000167657	3.27045240625374	0	-0.0192557854918696	0.749134716442949	0.0610066421196332	0.434976019141949	0.373147003823834	0.653818902179179	0.00755215162072165	0.297382234682588	-0.00464283508581643	1.97347780195097e-82	0.194523235919226	0.350638021466667	-0.679056368337787	1.78860559257945e-81	-0.101370308206316	1.10826250830495e-07	16
chr19.701	chr19.758	ENSG00000167658	7.40882845516265	0	0.000882157969400117	0.962208683883542	-0.039853099913362	0.109043575410651	0.322222793186357	0.260422444618099	0.0551916974235808	9.32134483028603e-132	0.00387632583235723	0	-9.37359279918159	0	-0.0614739118599933	4.69084313586256e-09	-0.141709917318902	1.46595493851768e-132	16
chr19.701	chr19.758	ENSG00000171970	1.9869512450023	0	-0.17883674982851	0.134469149281721	-0.224667514425552	0.159946502590414	-0.648263653054685	0.771091859662439	0.00272734553994236	0.841971732640847	-0.00335491012048722	1.21962526424527e-13	-2.93319031069212	1.24397664091834e-13	-0.388342230571879	7.7173730857128e-09	0.0595558385669772	0.0916301480803715	16
chr19.701	chr19.758	ENSG00000172006	1.0656035126985	2.95264027268342e-181	0.226818445904723	0.17470599377678	0.166281851772106	0.46900735740925	-4.10483012804078	0.477432989692804	0.0487470139068582	0.0291155932797288	-0.000186151506147021	0.797696942095436	-7.82498939226842	4.56277158040496e-33	-0.383794079777235	0.000370315117948208	-0.276049463842013	2.70096081987795e-06	16
chr19.701	chr19.758	ENSG00000172009	3.00012170671135	0	-0.128097051529952	0.013801083446743	-0.0740516128386581	0.273907852394493	0.24048381636526	0.759178035267692	-0.028947626550007	2.02012700560298e-06	-0.00170201129107803	3.31488907770557e-17	12.5943743420971	0	1.11455639720341	5.74269364108226e-280	0.532154860003472	1.26644887494072e-224	16
chr19.701	chr19.758	ENSG00000175691	1.83165950119051	0	0.00904011477657502	0.940634805074966	-0.152751085059135	0.368034947042346	0.977990004075717	0.5257862910962	0.0268796229482456	0.0712956382572477	-0.00262810803410027	7.57417446495594e-08	-4.51709977578742	7.45170971846257e-26	-1.39343215337302	3.5348526997771e-79	0.138891576841151	0.000176222822120925	16
chr19.701	chr19.758	ENSG00000176490	1.42215180565992	0	0.089414199813763	0.392449430839962	-0.178090897129921	0.241467081102652	-1.41653273399667	0.522559845698581	0.00352829180407853	0.78951929169681	-0.00127791689095231	0.00308631707562088	9.85594062914879	9.95996747163234e-151	-0.524421585444667	2.42378240977126e-15	-0.40561619637393	6.62105192006855e-27	16
chr19.701	chr19.758	ENSG00000176533	1.31418779770324	9.99296201739681e-273	-0.213728256385319	0.284787727350167	-0.185860027264259	0.478763891020158	-2.97789213448396	0.606544305412019	0.0459243168614712	0.0457056602570456	0.000282922530182422	0.702431406152819	-16.653950243383	4.71843886522141e-131	-1.55477179510237	8.36359516508279e-46	-0.744182693982453	1.7471721632946e-34	16
chr19.701	chr19.758	ENSG00000176619	2.83409650188085	0	0.0286392024703015	0.557738543283772	0.0340406793640056	0.598954519495314	0.231629291579839	0.742948475332003	0.0358895186041252	2.64524463362628e-09	-0.000535898734527623	0.00682928527038652	13.5545416749816	0	0.736076124089911	3.04870477675633e-122	0.602643451885345	1.32284606504554e-296	16
chr19.701	chr19.758	ENSG00000178951	2.82495342523781	0	0.0855756653774647	0.123383068230294	-0.0965813668693107	0.217176912557556	0.149176355179442	0.85833174621341	0.108235091436869	5.61036663492216e-54	-0.000749896053187862	0.00105721958047532	6.51465251222227	9.40100818429285e-231	-0.399192985383696	1.00008318301822e-29	0.131811943480148	1.78035588540202e-12	16
chr19.701	chr19.758	ENSG00000179855	0.598391945085017	1.81976648700242e-48	0.196398207467958	0.282841188606562	0.389456745943254	0.0922581388406047	1.78552240579994	0.272390106637181	-0.00672113542122082	0.780051588807629	-0.00154011037969464	0.0493735757297096	1.37016991621568	0.0468213903032458	-1.32832727108035	2.79720299736669e-29	-0.561543739497829	2.75171178390021e-17	16
chr19.701	chr19.758	ENSG00000183617	4.59753356296863	0	-0.0253068204850594	0.358982402889891	-0.0545324334000767	0.140083876661154	-0.0149954328217538	0.971967633658386	-0.0293917436115623	1.50048227394298e-18	-0.00155498222371947	4.53446925865174e-45	7.56588463906845	0	-0.0686060252665333	3.01646116228853e-05	-0.0662045753026632	3.02227440812661e-13	16
chr19.701	chr19.758	ENSG00000186111	1.88538249597679	0	0.193058678268088	0.0293587041096152	-0.081330345123504	0.531771441397071	-2.29374369273203	0.302088641451976	0.0593345638119748	5.06035627867705e-07	0.00226778130583171	1.88624778317854e-09	1.08266455277425	0.00140782820808013	-1.12550276670156	8.51332538619234e-81	-0.00468270456118482	0.879367545159849	16
chr19.701	chr19.758	ENSG00000186300	1.65319052910926	0	-0.130074297762948	0.415693360105229	-0.115401260386849	0.582849506954005	-3.90474135119947	0.498712810342537	0.0190855623660585	0.309301180399329	-0.00191688122641661	0.0017537180905661	-12.2770262560928	5.29482486324913e-111	-1.33268440829036	2.36557471565364e-47	0.282439663739863	1.88270345777552e-10	16
chr19.701	chr19.758	ENSG00000205147	0.855617909832815	4.70575542242807e-133	0.00846324646924937	0.958967429207029	-0.168667428267165	0.466754135641987	2.24667321423146	0.166263267009495	0.0778521568799556	0.000114663473681712	-0.00139485046151049	0.0354651322114767	2.78625312026163	1.80222422905079e-06	0.101966258423341	0.308070884002244	-0.0983602508713529	0.0743136904523795	16
chr19.701	chr19.942	ENSG00000006638	1.25940507297193	0	-0.105872057686619	0.366235502365487	0.101907379337491	0.340374239898222	-4.28751134321802	0.450293577630468	0.00299326481860641	0.826732381000911	-0.00385749878655702	3.0843039073473e-17	14.1225452914885	2.0670622438816e-282	0.652336728864569	4.43663267156675e-22	-1.01248816689221	7.73254985554273e-123	10
chr19.701	chr19.942	ENSG00000007264	2.48056539632623	0	0.0812215731171969	0.165344116432753	0.0171393293255166	0.770145860264687	-0.847338258613135	0.433748561495171	-0.0491986332479169	1.18811801425361e-11	-0.0037345040330822	2.82152501714976e-53	19.5376201836964	0	1.28779889889175	2.98849924859155e-272	-0.311095629512785	1.84052735400911e-46	10
chr19.701	chr19.942	ENSG00000011132	2.12379949346065	0	-0.131793218151231	0.205152348763872	-0.0174222167801914	0.860447114767812	-4.49952837148657	0.425455824130473	-0.0437489017860898	0.000304976730291468	-0.00383341268480483	1.2604700815049e-21	0.312764186069406	0.369900407843358	-0.366933837191462	5.53182472032649e-10	-0.353548709396496	1.51771708381704e-26	10
chr19.701	chr19.942	ENSG00000064961	4.2675018270793	0	-0.00181297394875269	0.961760863494615	0.0244872836857589	0.514924506560066	0.605629057039244	0.207182733465968	0.0146723019521261	0.00152145933762379	-0.00156293460019038	7.54593749206515e-25	-1.96682052837701	9.28596838303209e-50	-1.33474033449717	0	0.988157378264324	0	10
chr19.701	chr19.942	ENSG00000088256	1.59089704410837	0	0.120533654074548	0.186085949864175	0.152308103255333	0.0874642963961666	-5.41254253508518	0.348979692002206	0.0549848939490515	2.85051057075095e-06	0.000865326026893056	0.0228072064036468	9.2132042276624	2.71123004776432e-165	-0.364754657477529	1.53000824367067e-09	0.335130957048004	8.87924604573935e-27	10
chr19.701	chr19.942	ENSG00000095932	1.66979165809511	0	0.0877198183510154	0.611739639847733	-0.39937722929849	0.055139604680429	-2.17540763442456	0.692976880623321	0.0841821469461661	0.000119868201246054	-0.00264815128287133	0.000235038410122192	-21.1332392352513	6.01356139588409e-227	-0.737601606125657	7.68065200290485e-13	-0.40312823532129	2.61740302008747e-13	10
chr19.701	chr19.942	ENSG00000105229	2.76745000364373	0	0.108750431658621	0.128090632155819	0.000661678340748919	0.992891279525113	-6.02596284100878	0.294428911485494	0.0252391331883127	0.00568623593708932	-0.00178590838595109	2.16958041926805e-09	-3.93478489726434	1.55559161936639e-50	-1.11698031288483	1.2433261930495e-132	0.352629388333926	3.64999457960625e-56	10
chr19.701	chr19.942	ENSG00000105289	0.845893505971805	4.74775448205144e-62	-0.134343471618785	0.621540919031857	-0.151110547321131	0.582587799556642	-0.850857918194539	0.876221279930155	0.0437541949379953	0.164699337471627	-0.00607280241241212	7.48127374921152e-09	-15.7874897958354	5.27685493527907e-64	-1.74417266243284	2.11359055227447e-31	-0.87897786523191	2.20225215134452e-25	10
chr19.701	chr19.942	ENSG00000105298	1.88610913891737	0	0.0440520384461101	0.615429284701446	0.0585055457740784	0.496742191913355	-0.8162526302015	0.613886594791363	-0.0162524747090551	0.134830226556478	-0.00261251226109337	3.23133272528256e-13	9.47829498691013	4.97332735590143e-204	-0.106791306169272	0.0536989192696114	0.18491278903074	3.80548821707919e-10	10
chr19.701	chr19.942	ENSG00000105325	2.5583798575483	0	0.0479128999400588	0.505908555938924	-0.00937408406857111	0.89820414818793	-1.43799001502178	0.375349464823694	-0.0197659227513245	0.0273972016463157	-0.00291616030567691	3.84738524060787e-23	3.03786231269995	1.23062374387122e-32	-1.44164268551879	1.06457763840126e-208	1.03619427544139	0	10
chr19.701	chr19.942	ENSG00000125912	2.59924837435862	0	-0.0230365394452797	0.677544598901423	-0.0474121585155521	0.38885679086658	0.772569959270294	0.263301351898966	-0.0241402450425418	0.000328191569766225	-0.00133177706016615	1.72074177798181e-09	16.4210609530053	0	0.135593320863654	9.18816186473138e-05	0.323470344510603	7.03755085601518e-68	10
chr19.701	chr19.942	ENSG00000126934	4.0395014058217	0	0.0228686861876001	0.533841580717708	-0.0088713041430028	0.810168779711797	-0.548962714586908	0.362484665304023	0.390420682233363	0	-0.00189124175636701	6.10435721912354e-37	5.4393809592286	0	-0.339127495846887	1.85392347680721e-54	0.0112300736557176	0.343483238153155	10
chr19.701	chr19.942	ENSG00000129932	3.57691403031627	0	0.0478845100106498	0.309879993642209	0.0202279342992298	0.667954490994359	0.288488285054799	0.657091943604702	0.0187837212500115	0.00114021391448477	-0.0052978572308272	1.64907872268817e-164	6.12170174245123	1.78766043689539e-297	0.015057591549125	0.596594491784768	-0.0129060448752502	0.407845786230898	10
chr19.701	chr19.942	ENSG00000141905	3.53982717891456	0	-0.0651821429219542	0.147088883040735	0.00713737594223483	0.870135836262007	0.941208152816893	0.0679837563612934	0.0413617928483897	1.84349779172875e-14	-0.00081978994422305	3.79073410334149e-06	3.83672852189349	9.29386673724684e-134	0.172322955686218	1.42701731330083e-10	0.152755554017318	2.73669756345225e-26	10
chr19.701	chr19.942	ENSG00000161082	2.12268908205341	0	-0.0089373026619148	0.921030735042318	0.00716324858197787	0.935989826138029	0.559575043740338	0.612282349227512	0.00124350382230694	0.911394355670515	0.00142918611768803	7.19089996958111e-05	-0.0398658483103221	0.901778216003185	-0.50779622753485	5.18570132465673e-21	-0.83701409318832	1.01263803704332e-149	10
chr19.701	chr19.942	ENSG00000161091	2.96005459538549	0	0.00180533272501032	0.971280309492024	0.00407218925489873	0.93447938512076	0.859234925138735	0.163913131143916	-0.00616372947045146	0.313694952549954	-0.00144187876612327	9.02832681998946e-13	16.648476701449	0	-0.51168975964574	1.43032229156787e-61	0.122167634493674	2.9078213700805e-13	10
chr19.701	chr19.942	ENSG00000167657	3.27049874221553	0	-0.0162731877225884	0.786340633799481	-0.0288262012387321	0.630690605182532	0.0373635496897731	0.966290251978469	0.00754289831420363	0.297976573265683	-0.00463272814938417	4.95621533527508e-82	0.194437932397863	0.350856679451856	-0.679147787125509	1.70360679113162e-81	-0.101355425248825	1.11304916043703e-07	10
chr19.701	chr19.942	ENSG00000167658	7.40879760694314	0	0.0034938972742124	0.850879013344904	-0.00436493013556849	0.816564544554341	-0.0852745057496785	0.755736749727806	0.0551902507087849	9.52152293932059e-132	0.00387356417677911	0	-9.37337537860065	0	-0.0615055574868327	4.60609332127319e-09	-0.141736589008517	1.31277265181974e-132	10
chr19.701	chr19.942	ENSG00000178951	2.8249161301105	0	0.0811219362426928	0.144231718290049	0.0885379127405493	0.106830748714281	0.656694399438222	0.319577930970527	0.108256803486882	5.34237095244017e-54	-0.000773469338576278	0.000734635047095418	6.51416595297751	1.00178442683634e-230	-0.399135290363541	1.01538613414853e-29	0.131795506509701	1.79021140628758e-12	10
chr19.701	chr19.942	ENSG00000179855	0.598640643400722	1.68428725377597e-48	0.2332369161607	0.195031220513196	0.0392410155005159	0.837528144517268	-2.66384035081554	0.63215918041001	-0.00674783331937971	0.779201067563218	-0.00150484564659289	0.0548514074868866	1.36759898783617	0.0472600790038208	-1.32919363006295	2.57378135169047e-29	-0.561321003984169	2.84689574256302e-17	10
chr19.701	chr19.942	ENSG00000183617	4.59749478486218	0	-0.0296763756620495	0.281826494868268	-0.0280522110499983	0.305782632513532	0.574071054648806	0.111287445215067	-0.0293974592536129	1.47692284691045e-18	-0.00155563645491384	4.48583925415976e-45	7.56661606949548	0	-0.0685463275157845	3.06416337221487e-05	-0.0662613048517476	2.88161771911489e-13	10
chr19.701	chr19.942	ENSG00000186111	1.88543576069858	0	0.161227719485632	0.071508633102768	-0.0255559695045951	0.788753375851311	1.89441775668524	0.0118034035321093	0.0593231563848462	5.08639571680703e-07	0.00226064226442016	2.14839474942623e-09	1.08412272874446	0.00138658552527523	-1.12523393343407	9.27382382364795e-81	-0.00467033348996502	0.879683356598914	10
chr19.701	chr19.942	ENSG00000205147	0.855356088040023	5.79638469404746e-133	0.0405079017858807	0.803014343337846	-0.0412626687381739	0.803751710318181	-2.92530315310895	0.60241013291015	0.0778668514708214	0.000114332181420182	-0.00139980247753075	0.034887049542889	2.7884214645912	1.77105143035493e-06	0.101626970512366	0.309679098449498	-0.0987832814453007	0.0730654384373283	10
chr19.701	chr19.943	ENSG00000006638	1.25940675451939	0	-0.100401376869853	0.391519749688676	0.131776047485144	0.39003596795242	-5.61339542057862	0.334722381569611	0.0029867006959686	0.827106050688108	-0.00385389835609959	3.26147562324337e-17	14.1234036517752	1.9369608237475e-282	0.652643182017415	4.24890526319333e-22	-1.01256966240113	7.34809917759362e-123	14
chr19.701	chr19.943	ENSG00000007264	2.48056486263899	0	0.0776091678485521	0.186247603930362	-0.0135505009699148	0.873625677390814	-0.0235142820133039	0.977950783747859	-0.0492050700897562	1.1809667791443e-11	-0.00373092557130975	3.42696497428259e-53	19.5380917545685	0	1.28785262058121	2.89347666603232e-272	-0.311129605722293	1.80504125563134e-46	14
chr19.701	chr19.943	ENSG00000011132	2.12375600600192	0	-0.135010309868706	0.195316967440688	-0.147021708135638	0.322148971844593	-1.19443878664826	0.583230433882508	-0.0437449857809972	0.000305336765121352	-0.00382292505781282	1.59866457192706e-21	0.313548732453208	0.368698661057993	-0.366777335161639	5.63070972019547e-10	-0.353721074326687	1.43869029848641e-26	14
chr19.701	chr19.943	ENSG00000064961	4.2675177829415	0	-0.00717247295172202	0.849899088318941	0.0252689000096521	0.641404015095877	1.1802453837609	0.015607390394544	0.0146673598799116	0.00152686857905822	-0.00156218822976084	7.80880181311709e-25	-1.96650279887181	9.59275692177044e-50	-1.33495715354099	0	0.988255870506471	0	14
chr19.701	chr19.943	ENSG00000088256	1.59094191399452	0	0.0990640138299053	0.280941221913447	-0.207850773315141	0.150273144748922	1.25758654314357	0.252950777049514	0.0548944784278285	2.95941354830555e-06	0.000906029041310015	0.0171081995941633	9.21660517848525	2.05473768488655e-165	-0.364902250466144	1.51014960125312e-09	0.334896176585476	9.64817991842073e-27	14
chr19.701	chr19.943	ENSG00000095932	1.66989490235307	0	0.0698747012068157	0.688494843764161	0.0128953129178114	0.96014383699597	1.37247153402021	0.486651515991601	0.0843370612719471	0.000116454804476391	-0.00270828466925785	0.000169055923811335	-21.1369022762082	4.89540387121126e-227	-0.738291983836635	7.29146408871346e-13	-0.402641063087838	2.8002596260148e-13	14
chr19.701	chr19.943	ENSG00000105229	2.76751304359875	0	0.101965630664129	0.154991827117622	0.0231801980672719	0.827347317566948	-0.679424746291454	0.602494870068359	0.0252265987424533	0.00571032798364234	-0.00178972890429813	1.99888117748447e-09	-3.93469996756132	1.5639405184008e-50	-1.11687221900518	1.32936904881552e-132	0.352625864544688	3.68398554174067e-56	14
chr19.701	chr19.943	ENSG00000105289	0.845920335971167	4.71200984166512e-62	-0.131089048001021	0.630191215158125	0.0898741580977449	0.804868070021269	-1.43671205878712	0.805391035685332	0.0438200324105511	0.164063668549447	-0.00610441560574332	6.24142696334239e-09	-15.7895441292237	5.07517525310948e-64	-1.7440566826508	2.12445574952236e-31	-0.878834694916448	2.24512624873306e-25	14
chr19.701	chr19.943	ENSG00000105298	1.88612750007522	0	0.0370626874828197	0.67366726603997	-0.0283440558477354	0.82464470517752	0.403256726467942	0.740009424393551	-0.0162795947095779	0.134180107907012	-0.00260142123605828	4.02914304597263e-13	9.47933314529844	4.48426928122394e-204	-0.106839813409161	0.0535953063607158	0.184866129362543	3.8455756304787e-10	14
chr19.701	chr19.943	ENSG00000105325	2.55844873223381	0	0.0408508764695155	0.571851360565774	0.0695473997688325	0.500837362114804	0.175341727544627	0.873391589018099	-0.0197795652719554	0.0272904844189831	-0.00292596717418364	2.740771792566e-23	3.03761344546005	1.24432636843806e-32	-1.44165415074313	1.05716553027419e-208	1.03629715417559	0	14
chr19.701	chr19.943	ENSG00000125912	2.59927664005572	0	-0.0202683100534109	0.714699481595268	0.0200449874408863	0.796405796237123	0.355928718108058	0.639745201821795	-0.0241333764163326	0.000329500489048239	-0.00134088764620445	1.32906365062509e-09	16.4199031817393	0	0.135488402413922	9.30453122553143e-05	0.323557364229492	6.50398669057142e-68	14
chr19.701	chr19.943	ENSG00000126934	4.03953397743498	0	0.0191097795677514	0.603939512228557	0.0131387699575013	0.803497351678037	0.113646036834132	0.834251042300092	0.390417584951055	0	-0.00189465189572692	4.42556608483137e-37	5.43920030030026	0	-0.339127252840354	1.85627426492421e-54	0.0112577828792382	0.342299939682786	14
chr19.701	chr19.943	ENSG00000129932	3.57696444614934	0	0.0375275734020679	0.428104471116984	-0.0670554305084052	0.334903887454315	1.38583996290796	0.0149904722557325	0.0187544225520493	0.00116054332183111	-0.00528961110205078	4.56556941476546e-164	6.12182859651115	1.68902243137108e-297	0.0147314476382689	0.604572131878975	-0.0128486315859225	0.409931271933359	14
chr19.701	chr19.943	ENSG00000141905	3.53987736408236	0	-0.0628268590011454	0.16258671168783	0.0700984521696386	0.256569192301165	0.569277619177995	0.329142010712755	0.0413502811147957	1.87363174390595e-14	-0.000825334126704675	3.2496042262967e-06	3.83571907072302	1.08417466593788e-133	0.172168798786656	1.48138434941873e-10	0.152846622023255	2.55487228927773e-26	14
chr19.701	chr19.943	ENSG00000161082	2.1226841119445	0	-0.0131968841330676	0.883930444290804	-0.116300470101522	0.381581608005647	1.03393768792836	0.344679477838883	0.0012273863787012	0.912537510040606	0.00144086593120299	6.25262538300312e-05	-0.0395925615646631	0.902446909186183	-0.507976867984094	5.03117732538551e-21	-0.837060277235763	9.78746753770175e-150	14
chr19.701	chr19.943	ENSG00000161091	2.96003542099475	0	0.00919094121227037	0.854485346096919	-0.00350359984699422	0.960912536449787	-0.0936485076312209	0.90229169411907	-0.00616497290739082	0.313599627392857	-0.00143983808513312	9.64531871266442e-13	16.6481291514654	0	-0.511650187503914	1.4660148740129e-61	0.122124742175591	2.96550566909341e-13	14
chr19.701	chr19.943	ENSG00000167657	3.27051288287436	0	-0.0182742921009199	0.761276870487172	-0.000138037993469342	0.998713818789713	0.318960458462569	0.711490163600251	0.00754799183058351	0.297649524223427	-0.00463749523394986	3.22484179160691e-82	0.194045243181443	0.351827674365025	-0.679207209750746	1.65247939017129e-81	-0.101305827455665	1.12938576962572e-07	14
chr19.701	chr19.943	ENSG00000167658	7.40879033006043	0	0.00524258736079196	0.77809644525995	-0.00607652462511109	0.82190427898784	-0.37759150318618	0.20006422249121	0.0551917238235708	9.3342442660085e-132	0.0038736401629128	0	-9.37340039477473	0	-0.0614695269188812	4.70234362195514e-09	-0.141759331139422	1.19607336181045e-132	14
chr19.701	chr19.943	ENSG00000178951	2.82490115791466	0	0.0842163680999642	0.129570414960101	0.0460202075092718	0.567039632556239	0.241428080051154	0.756462229366251	0.108237554323115	5.58943160132233e-54	-0.000763025968332375	0.000864444273818134	6.51506426792139	8.77607464218177e-231	-0.399223667491822	9.90130223209964e-30	0.131761306951371	1.81405946089398e-12	14
chr19.701	chr19.943	ENSG00000179855	0.598944484132116	1.49909882391982e-48	0.187944361589318	0.304563165595022	-0.10061933835675	0.726861152833452	2.82272708056306	0.0633553812546781	-0.00685072055466478	0.775924404027715	-0.00149736273635769	0.0560268776364957	1.36786952630906	0.047210646281402	-1.33029332564588	2.32061625488795e-29	-0.56104586307818	2.95655615421833e-17	14
chr19.701	chr19.943	ENSG00000183617	4.59750077288228	0	-0.0254498997422228	0.356239183346237	0.0393453731437609	0.310372784719142	-0.0489038445067237	0.905371043070115	-0.0293866102245993	1.52114309797276e-18	-0.00156362420919396	1.56737072481013e-45	7.56606628501783	0	-0.0685837846421932	3.03417387446659e-05	-0.0662207020696243	2.98145241484943e-13	14
chr19.701	chr19.943	ENSG00000186111	1.88540594594081	0	0.179478194786122	0.0437524059095034	0.0923182959199994	0.484333414141182	0.346095441912181	0.774287139100996	0.0593438070689391	5.03989666564897e-07	0.00225033095636739	2.53030322702588e-09	1.08225166304487	0.00141321345134537	-1.12535331002368	8.90189499879947e-81	-0.0045506943602871	0.882740499077901	14
chr19.701	chr19.943	ENSG00000205147	0.855644746442919	4.68580782981598e-133	0.00552943237596499	0.973218807873596	0.0918930453036931	0.688079918387845	2.07218684158584	0.160633022164816	0.0778308911129512	0.000115170875001968	-0.00142170605848545	0.0321310291512977	2.78699192768306	1.79235386037891e-06	0.100906516420034	0.313116382087755	-0.0983732354490245	0.0742707463675776	14
chr19.713	chr19.272	ENSG00000104886	4.90082851324287	0	0.00837422700461987	0.808667247712235	0.0379297132808549	0.150341520362111	-0.49281560012001	0.309481800119036	0.0245712611198001	4.3301206952127e-18	-0.00119104810902789	7.41169410267125e-37	9.13678079813301	0	0.558272603595679	0	0.001449771871649	0.851664202045031	11
chr19.713	chr19.272	ENSG00000104897	4.44862664411409	0	-0.0612502385054778	0.256507883879548	-0.0382753644025338	0.351240285742539	1.08073009546278	0.0725715191371789	-0.0202263125380372	3.84371145378839e-06	-0.000165903972859427	0.246479969085758	-6.82876931628662	0	0.365995287207129	9.33597642214061e-68	-0.0775072529098985	1.46362785491699e-11	11
chr19.713	chr19.488	ENSG00000065717	0.660073429023074	2.48162866407405e-62	-0.200505569439632	0.505842858871018	-0.106251162510896	0.552234953901742	-2.81081203341593	0.689022798720525	0.163035133745651	2.13264748700155e-12	-0.00159280242793395	0.0361015386812086	-0.11086212423785	0.868344696016278	-0.953647056698484	6.38578347118715e-17	-0.318711000791851	3.35537035198001e-07	12
chr19.713	chr19.488	ENSG00000099800	5.40025445419548	0	0.00102634645452766	0.974922361729028	-0.024506446425365	0.217353800522693	-0.00521769636564351	0.989914208053658	-0.0215110335423025	3.95917962610096e-16	-0.00164521767805716	7.29690101510208e-78	20.3524965373454	0	0.491878189851499	0	0.130947166975014	6.39609821661108e-77	12
chr19.713	chr19.488	ENSG00000099860	3.57592723091502	0	0.708624649629474	0.000313022588758452	0.573623618516672	2.68253581841725e-06	-7.45136137325712	0.302250845109621	0.0496820311581456	0.00589469384748036	-0.00380569659877444	9.8870385234053e-11	-56.6699206598303	0	-3.95453765006932	0	0.503287242136639	1.37964657983172e-40	12
chr19.713	chr19.488	ENSG00000104886	4.90085706599538	0	0.0112798026659079	0.744047405565819	-0.0202557660314877	0.339714589776963	-0.840144606349723	0.0910875393727385	0.0245641884674148	4.42788818591987e-18	-0.00118096536895716	3.00569947830987e-36	9.13613560531068	0	0.558282266952318	0	0.00145036174649402	0.851605906252997	12
chr19.713	chr19.488	ENSG00000104897	4.44853226484471	0	-0.0447026076861326	0.405477689713861	0.00513655235589603	0.873950093438382	-0.495039445204054	0.498536295806604	-0.020207295288582	3.92634498791191e-06	-0.000170147732321005	0.234747222951198	-6.82861155027449	0	0.366117147784061	8.46349637894669e-68	-0.0775038496667301	1.46745432426734e-11	12
chr19.713	chr19.488	ENSG00000104899	0.725826044513393	1.11867226924119e-75	-0.104091278006452	0.724391839331804	-0.118288079282526	0.51308171735476	2.66140957636411	0.254266294229721	0.0611013295646537	0.00860513503332612	-0.00413480031224456	7.93020703503881e-08	1.27925195409442	0.0542893803056173	-1.47407467158323	2.29714869387677e-36	0.179229242372686	0.00233365446674519	12
chr19.713	chr19.488	ENSG00000104904	7.26172443027595	0	0.0120438852188134	0.53754302925978	0.0245894552544943	0.0376771393142953	-0.438337376896171	0.0832757443927867	0.029730665645524	2.83779107127056e-79	0.000625710204459367	5.65885640693732e-33	4.03019218517497	0	-0.313324006713989	0	-0.141334409759811	7.75762110418631e-260	12
chr19.713	chr19.488	ENSG00000104953	1.04548995842643	3.90580573262728e-194	0.43521811165615	0.0493127410565024	-0.105538851080295	0.511484991891219	-4.18642427371576	0.550294854081146	-0.139881777268206	2.92258413706524e-11	-0.00278319566922633	4.57591624380994e-05	-0.588020753030627	0.326811580120548	-1.82315135456227	5.54933029239778e-72	-1.02316147298946	1.11871818982663e-65	12
chr19.713	chr19.488	ENSG00000104969	3.96337044861005	0	0.0878776212642331	0.131602971563987	0.0050028691991968	0.890320922299522	-0.690841159394336	0.409265379678651	-0.0257119782211024	1.34469213217081e-07	-0.00260923154529421	7.17155405064827e-59	3.17009646031002	2.36865916902052e-113	-0.201809372771242	8.72522187196868e-17	0.410593712289401	1.27530384975129e-236	12
chr19.713	chr19.488	ENSG00000130332	5.83604935090662	0	0.00372691243860408	0.887055185984832	-0.0180990620493571	0.259338494621776	-0.33245066466689	0.340103632440692	-0.180287810490673	0	-0.00176255469123702	1.76259931334457e-135	6.08689010563275	0	0.404885133602993	0	0.113611045259168	5.78906505281498e-88	12
chr19.713	chr19.488	ENSG00000141873	4.46063493140063	0	0.0429461257542125	0.30781846149744	-0.0834973314944719	0.00147699512932648	-0.128369561648138	0.815153020115249	0.0316617044884233	5.84207394031913e-20	-0.00155704419085033	1.33407992307874e-41	13.9501493052218	0	0.898410784341006	0	0.410964358987956	0	12
chr19.713	chr19.488	ENSG00000167476	0.252923025361946	1.6387918242081e-05	0.00231129436044383	0.995748763184138	-0.333874116356886	0.260405196679634	-0.653580829287121	0.92609856943811	0.0436727545077938	0.213621203095708	-0.00672999338585903	1.39497706391961e-08	-4.96004463404366	1.25085044207459e-06	-0.277533801810269	0.0980533840819763	-0.659695096420493	1.37628471039031e-11	12
chr19.713	chr19.488	ENSG00000171970	1.9868755244007	0	-0.304845588054686	0.0979479653103123	0.0108481296363734	0.915150046018177	2.44786512558495	0.0888008275286679	0.00272118720479028	0.842326087702691	-0.0033914796204609	6.7267628467036e-14	-2.92820762371545	1.36587106135821e-13	-0.388330413105629	7.72141013005804e-09	0.0593085691756641	0.092961231445109	12
chr19.713	chr19.488	ENSG00000172006	1.065874550036	2.28411409358402e-181	0.12941416830187	0.617945967457513	-0.0970833977855827	0.569587158402074	1.93618992747202	0.392395357359874	0.048637989438152	0.0294770208016018	-0.000125030471904055	0.863310939235642	-7.82886783062657	4.21293691986717e-33	-0.384026762388345	0.000367318308434153	-0.275538965633254	2.82149539868712e-06	12
chr19.713	chr19.488	ENSG00000172009	3.00005514181275	0	0.0264948584430993	0.71871911514551	-0.0953285483692466	0.0403263521228183	1.19201542143081	0.126130569531054	-0.0289492786866177	2.01769896031627e-06	-0.0017142170458486	2.02200264279373e-17	12.5971120206037	0	1.11418884290038	8.61426003108576e-280	0.532148574456874	1.25489434262657e-224	12
chr19.713	chr19.488	ENSG00000175691	1.83159088191106	0	-0.0897816678082353	0.631310091880907	-0.141314940131889	0.223600717125886	0.372429136490339	0.873154063555967	0.0268174939689154	0.0719536092742341	-0.00260209739051498	1.02008793873206e-07	-4.51660537565592	7.53101470077159e-26	-1.39339439488138	3.58894540198561e-79	0.138800458528091	0.00017788657252959	12
chr19.713	chr19.488	ENSG00000176490	1.42206924086973	0	0.0942537494930409	0.544295590888456	-0.0786860816318387	0.433137766515574	-0.764009827424264	0.749653498533759	0.00350520257168956	0.790864709184837	-0.00126769334186094	0.0033385514520605	9.8544021323692	1.06235246700532e-150	-0.524223927179875	2.48377471244655e-15	-0.405647858245715	6.54163706888418e-27	12
chr19.713	chr19.488	ENSG00000176533	1.31408510698877	1.09216306186505e-272	-0.0916696094347939	0.748599162192066	-0.143458998782569	0.420966094276599	2.15194775981522	0.378532525403856	0.0459106757575889	0.0457719504266847	0.000260155548126015	0.725426301266975	-16.6475574688201	5.83206491455335e-131	-1.55468152486493	8.43983867636518e-46	-0.744083146455065	1.76648550985297e-34	12
chr19.713	chr19.488	ENSG00000176619	2.83409729122493	0	0.0375326368782233	0.603889110331543	0.0273559709848773	0.536497151076311	-1.69366500469493	0.184773668327779	0.0358993466289208	2.61961777364103e-09	-0.000534397411468857	0.00700269255283356	13.553702201713	0	0.73608833823245	3.0293559544028e-122	0.602651649056133	1.29198556894112e-296	12
chr19.713	chr19.488	ENSG00000186300	1.6530314489088	0	-0.129460824600564	0.586973698165291	0.17435499170387	0.186594206288065	-4.40181258759147	0.531506327836701	0.019182084494221	0.306867648585269	-0.00197922326792137	0.00123948926459675	-12.2741361084042	5.84032947090552e-111	-1.33227397187064	2.513577626877e-47	0.282149815971959	1.95974908001719e-10	12
chr19.713	chr19.490	ENSG00000065717	0.66032204349114	2.21198615489603e-62	-0.258826689237418	0.399727154899037	0.0678817022926011	0.726019537480026	2.00350579955562	0.30239656674894	0.163004295522455	2.15306092962356e-12	-0.00163300890528512	0.0316012204399749	-0.110312231782839	0.868986722549203	-0.953948717952655	6.25273139936435e-17	-0.318581227113931	3.39191108817557e-07	11
chr19.713	chr19.490	ENSG00000099800	5.40024921461051	0	0.00273555366203172	0.93318163034514	0.0276093339306865	0.225631612999302	-0.202207521055268	0.586377577072192	-0.021502599440781	4.0644441796137e-16	-0.00165468347412302	8.15784204287495e-79	20.3526210220199	0	0.491788560615344	0	0.130928922032778	6.7154639768195e-77	11
chr19.713	chr19.490	ENSG00000099860	3.57180289063173	0	0.710210954138816	0.000304070421841186	0.89157822619312	1.23547202723228e-11	-7.26972113868541	0.238741267870666	0.0472960836384417	0.00876774205211623	-0.00372011737073735	2.49626729768765e-10	-56.6154519422269	0	-3.95594912924881	0	0.512375474584755	5.03087831592569e-42	11
chr19.713	chr19.490	ENSG00000104886	4.9008966592714	0	-0.0020348899924368	0.953160287812673	0.00750983721711665	0.756378027051057	0.505790016063076	0.148727656359168	0.0245606139229903	4.47456277849132e-18	-0.00118817076083889	1.05522506973565e-36	9.13654090598294	0	0.55819841304201	0	0.00146748865765647	0.849873422385857	11
chr19.713	chr19.490	ENSG00000104897	4.4484928985415	0	-0.0417896176343917	0.436275534513474	-0.0348497518226004	0.355638019640605	-0.75524450821988	0.266977327064392	-0.020199635049098	3.95838254191473e-06	-0.00016323167355936	0.254079260147585	-6.82839739999711	0	0.3661765761703	8.0483022366075e-68	-0.0775374571472272	1.43739789481473e-11	11
chr19.713	chr19.490	ENSG00000104899	0.725561619209668	1.28488010207159e-75	-0.048126854890746	0.868214397093527	-0.14259476727687	0.501053834539492	-2.55307455644712	0.679127408477481	0.061224451309355	0.00847189775747397	-0.00413290482452115	7.93095570606965e-08	1.27902383194597	0.0543427357139698	-1.47324516950335	2.51156082981542e-36	0.178951262226505	0.00237008693406498	11
chr19.713	chr19.490	ENSG00000104904	7.26174545907463	0	0.00858253012376643	0.660425766706958	0.0110583270587842	0.419194678539223	-0.0438728813389321	0.838893410346014	0.0297208709694208	3.2042547918261e-79	0.000629067624228424	2.42681964407816e-33	4.03014457915114	0	-0.313383565640629	0	-0.141294117140187	1.1063188058931e-259	11
chr19.713	chr19.490	ENSG00000104953	1.04560070352653	3.60151850455784e-194	0.404321816318296	0.0707171306470989	-0.198989282074566	0.303393841943962	1.13700813271786	0.553849074721852	-0.139857682009606	2.94586220014009e-11	-0.00278438613647829	4.50304016858974e-05	-0.586509566488808	0.328067095328252	-1.82261007675407	6.03832186946588e-72	-1.02321376815634	1.09777932450736e-65	11
chr19.713	chr19.490	ENSG00000104964	3.90949900628369	0	-0.0618404097664108	0.24329335065331	0.0622049001655717	0.0831752594407805	1.10187985732852	0.0182966612492847	0.0931330708128946	4.97977172747067e-105	-0.000670516936948285	1.95642547060711e-06	8.92968869813115	0	-0.122031752353115	8.97007776841234e-09	-0.0114888782276452	0.323813258484056	11
chr19.713	chr19.490	ENSG00000104969	3.9634485421409	0	0.0727090531967494	0.213900449463429	0.0048507760452978	0.907656189991318	0.714324845400018	0.204723802760204	-0.0257239244657405	1.32644014524313e-07	-0.00261133098477694	5.15052656992356e-59	3.17024107151919	2.29795848353364e-113	-0.201847483197302	8.61694223996438e-17	0.410645699220143	1.10272774076398e-236	11
chr19.713	chr19.490	ENSG00000130332	5.83604306235177	0	0.00160559197650214	0.951212872873644	-0.000274142120356352	0.988128723677555	-0.0864225109288904	0.769649415869986	-0.180279601232458	0	-0.00176670402321294	3.12014319058847e-136	6.08714666816578	0	0.404855450870363	0	0.113588921098064	6.26181215506511e-88	11
chr19.713	chr19.490	ENSG00000141873	4.46063669312305	0	0.0472296852254568	0.261603417941151	0.0582872694342854	0.0470371411563026	-0.628381003835719	0.214460523616418	0.0316967846563748	5.32534537009528e-20	-0.00158420450044264	4.88611477774435e-43	13.9503591739535	0	0.898131100044888	0	0.410895480696413	0	11
chr19.713	chr19.490	ENSG00000167476	0.25279647139003	1.65448117315818e-05	0.00740618994407007	0.986373388117401	0.0329126368848837	0.91330960321914	-1.20076714757726	0.845945695820626	0.0437872087256812	0.212423964697119	-0.00679885796065512	9.83749160122064e-09	-4.95902759722715	1.25687932655733e-06	-0.277752591894653	0.0977811417591165	-0.659975635877189	1.34873326883323e-11	11
chr19.713	chr19.490	ENSG00000171970	1.98670301572223	0	-0.244391046404699	0.17617834293828	0.00555575328987197	0.962256617025439	-4.73064945765533	0.4428989565971	0.0027609212932491	0.840053960544641	-0.00338362032233878	7.47740998364989e-14	-2.9292714838521	1.33945898942652e-13	-0.388072975154282	7.90720948521521e-09	0.0592043899811147	0.0935363459493629	11
chr19.713	chr19.490	ENSG00000172006	1.06610004947103	1.88307360451145e-181	0.0901031647077015	0.731613392845626	-0.270372262461179	0.198478505136322	3.06872644577169	0.0377299470157861	0.0486289669598723	0.0295063591063767	-0.000117374906083377	0.871542575656583	-7.82829063619661	4.25517690642107e-33	-0.382867819064713	0.000382555094770546	-0.275314567428304	2.87211014533501e-06	11
chr19.713	chr19.490	ENSG00000172009	2.99990722581935	0	0.04460220236163	0.542243431805265	-0.0835841153924268	0.115838649897735	-0.42451455465889	0.636398322725351	-0.0289028411940737	2.09529786078045e-06	-0.00171978433081673	1.54780990134246e-17	12.5979476512322	0	1.11462504277336	5.28607168715806e-280	0.532008811570933	1.62689755228492e-224	11
chr19.713	chr19.490	ENSG00000175691	1.83172850884112	0	-0.109906935515392	0.559836176523242	0.125853672226615	0.304800664630096	1.28109049321853	0.368121716953916	0.0268179977369837	0.0719483959623781	-0.00265479037309055	5.55768053067758e-08	-4.51656493287998	7.50012764643906e-26	-1.39388959415708	3.20136312158823e-79	0.138825569547854	0.000177408553194036	11
chr19.713	chr19.490	ENSG00000176490	1.42193294913027	0	0.0952637482473002	0.540109380836736	-0.115566491857412	0.323071700860459	-0.611685452866388	0.754917572985856	0.0035588803602298	0.787737492098007	-0.00126698565934367	0.00334187027976895	9.85598301903999	9.71214751613726e-151	-0.523826991506256	2.60416375866377e-15	-0.405763341062484	6.32193680286169e-27	11
chr19.713	chr19.490	ENSG00000176533	1.31379793047324	1.41529461983975e-272	-0.0379586303720295	0.892838761957765	0.28549862051334	0.107260615165652	-3.58842772192069	0.558415215601043	0.0459824416409312	0.0454346119137233	0.000192445215539974	0.794964654548209	-16.6476461766757	5.61946165204826e-131	-1.55566412445407	7.56889715331449e-46	-0.744303944242275	1.69789516143798e-34	11
chr19.713	chr19.490	ENSG00000176619	2.8341303537124	0	0.0196596179758731	0.786910174509814	-0.032782915393117	0.524751772927936	0.502976855721329	0.476886726749705	0.0358835120359112	2.6609470187607e-09	-0.000525242593066008	0.00800861027929117	13.5542194553041	0	0.736158855794279	2.88808764602365e-122	0.602704525041389	1.1396987740128e-296	11
chr19.713	chr19.490	ENSG00000186300	1.65301027347618	0	-0.133727140134098	0.574698053727757	-0.242199914283657	0.170659295062613	-3.19823669272546	0.602931557676905	0.0191480572298111	0.307723287344424	-0.00190571808958926	0.00185871418303471	-12.2744008963602	5.96328970888156e-111	-1.33153859449235	2.81057853114493e-47	0.282177906565258	1.95094585792138e-10	11
chr19.713	chr19.569	ENSG00000065717	0.659757967539483	2.87164622414041e-62	-0.204457151268277	0.497433778247137	-0.507795174269928	0.175014826449094	-1.95438682465239	0.793072148923248	0.163061207982299	2.11529117017838e-12	-0.00158364582310859	0.0370335183991745	-0.106252143609435	0.873777317272058	-0.953251102189644	6.56735727811286e-17	-0.318556421882359	3.40134546898418e-07	10
chr19.713	chr19.569	ENSG00000088256	1.59104257730222	0	0.182425461209727	0.172377046566626	0.155556521299372	0.298692466227002	-1.55859886425818	0.506266938971918	0.0549196573485283	2.92843281306079e-06	0.000882177022835059	0.0201751772967238	9.21272994649119	2.77760085777678e-165	-0.36498987210134	1.49513011110238e-09	0.334955269704931	9.46002419541461e-27	10
chr19.713	chr19.569	ENSG00000099800	5.40021200327546	0	0.00434690854277159	0.893980565271842	-0.0354788342852567	0.331742676531533	-0.387362044935353	0.38469446480874	-0.0215029047504216	4.06029230155064e-16	-0.00164794444973008	3.13583913102738e-78	20.3531710339286	0	0.491934489267121	0	0.13093929034414	6.53703804121345e-77	10
chr19.713	chr19.569	ENSG00000099860	3.57673907151305	0	0.556721012750535	0.00578057350457951	0.822186007535687	0.000178620891184251	2.96336227276748	0.130532540662727	0.0499032880530199	0.00567589083591683	-0.00373789631677611	2.02997369449135e-10	-56.6802947143853	0	-3.95747812449422	0	0.503069693124679	1.47584146900728e-40	10
chr19.713	chr19.569	ENSG00000104886	4.90083373665593	0	-0.00105753034899846	0.975631319439882	-0.0652415758001507	0.0963217390595055	0.605875861405256	0.156659171876705	0.0245571177659077	4.52126615762111e-18	-0.00118130326800979	2.54410115631738e-36	9.13687990448853	0	0.558208303983941	0	0.00146980621558069	0.849637794833778	10
chr19.713	chr19.569	ENSG00000104897	4.44852875089745	0	-0.0487950439408115	0.363673910183929	-0.0159955551587387	0.790081358095538	-0.0346694424987525	0.963308163990937	-0.0202117694471973	3.90677664413189e-06	-0.000168217890599198	0.239738972607505	-6.82830247758247	0	0.366089512285597	8.65760077226312e-68	-0.0774877113912117	1.48172731011729e-11	10
chr19.713	chr19.569	ENSG00000104899	0.725527582796015	1.29836022968961e-75	-0.0518754446245235	0.858058636076244	-0.229208752425957	0.506989059644257	-2.49495171730214	0.738006221027699	0.0611860671899992	0.00851310764573765	-0.00413930223928454	7.5100535124661e-08	1.28069031907991	0.0540266767083824	-1.47349633777893	2.44656887111718e-36	0.179217603617763	0.00233539802150901	10
chr19.713	chr19.569	ENSG00000104904	7.26174932865664	0	0.00763457173309845	0.695797497895004	0.00527601940926673	0.809374879559851	0.0600645371148743	0.81915398690454	0.0297191940746751	3.27112707203389e-79	0.000630216108767094	1.79219768925215e-33	4.03015288975504	0	-0.31335522807608	0	-0.141304309949727	1.0161549893125e-259	10
chr19.713	chr19.569	ENSG00000104953	1.04533009385415	4.51610134827253e-194	0.430827674251359	0.051648984237895	-0.292844464660654	0.354868395818689	-3.48718163016599	0.638804000333134	-0.139850791261858	2.9518166330969e-11	-0.00278785225742831	4.38495816114047e-05	-0.58470166497614	0.329557732119072	-1.82287504028227	5.77931521752764e-72	-1.02311704370011	1.14026818407061e-65	10
chr19.713	chr19.569	ENSG00000104964	3.90929696231792	0	-0.0378653846623249	0.471988664105852	-0.0323991478061306	0.580863661485651	-0.811933789217701	0.314091677800063	0.0931716492791892	4.15158950205803e-105	-0.000654745826959387	3.36280560979982e-06	8.93056694685021	0	-0.121741016922914	9.72751447518245e-09	-0.0115470197349896	0.321385831385994	10
chr19.713	chr19.569	ENSG00000104969	3.96338591014761	0	0.0751042319005859	0.198613813845107	-0.0445131880815591	0.509614727522498	0.80033695853646	0.255296958599354	-0.0257331687181491	1.31326155405526e-07	-0.00260586626168358	8.22818180355124e-59	3.17039982660657	2.26883182769242e-113	-0.201872112503197	8.53813452192424e-17	0.410633650200898	1.1441056773867e-236	10
chr19.713	chr19.569	ENSG00000125912	2.5993983316938	0	-0.190918198378752	0.0268588740933775	0.116850051454584	0.181293083406765	-0.0801803672522087	0.941999762388694	-0.0241252695534278	0.00033093119760338	-0.00133661364631277	1.45675708424227e-09	16.4183127415256	0	0.135638842173966	9.1386923737216e-05	0.323366698102558	7.68302400573067e-68	10
chr19.713	chr19.569	ENSG00000130332	5.83606688309558	0	-0.00531814434741788	0.839544477477266	-0.0188384566814601	0.52296396149809	0.638484419885135	0.0526095265613074	-0.180291844817119	0	-0.00176588848403571	3.44309976403e-136	6.08700817680242	0	0.404811229709217	0	0.113593496089828	6.12251492390853e-88	10
chr19.713	chr19.569	ENSG00000141873	4.4606815602903	0	0.0476117924968297	0.25775056556337	0.0971256322721979	0.0364710264451436	-0.863415973699269	0.150038090738522	0.0317107670339807	5.12722553920829e-20	-0.00158347257034272	5.04871438715828e-43	13.9500960051106	0	0.898302018381831	0	0.410812335787122	0	10
chr19.713	chr19.569	ENSG00000141905	3.53979427718728	0	0.0411500346885695	0.525362050097561	0.0131827040631479	0.856890226113216	0.004019790187531	0.996305691833251	0.0413742402324353	1.81109516485575e-14	-0.000832171067693411	2.65155785272418e-06	3.83731732580005	8.4526587880471e-134	0.172195386872369	1.47235118382815e-10	0.152720712653144	2.80530426610522e-26	10
chr19.713	chr19.569	ENSG00000161082	2.12275430730213	0	-0.055008926780584	0.686856339621481	-0.0563193489033317	0.714275001481423	2.23732638635867	0.070415064858224	0.00120004809578105	0.914478600243898	0.00143513195073298	6.60513484883051e-05	-0.0407544570114121	0.899598691651008	-0.507975388472909	5.0264212052331e-21	-0.836990791513773	1.0097147215546e-149	10
chr19.713	chr19.569	ENSG00000167476	0.25348004318664	1.56981419360051e-05	-0.125459377990685	0.781305386135869	0.194586111845794	0.674983406285028	4.60239400503098	0.0567591475357233	0.0436010385946667	0.214379126992259	-0.00681662420328782	8.93244109792336e-09	-4.96629975174974	1.21132987570679e-06	-0.278982122567959	0.0962982539290037	-0.659803572612256	1.35793297782052e-11	10
chr19.713	chr19.569	ENSG00000171970	1.98664430656099	0	-0.249424089614986	0.16747513954824	-0.151166580657138	0.444560154784032	-4.83879356099382	0.515261550417559	0.00275626386404908	0.840319903930794	-0.00337396163433042	8.63505823980108e-14	-2.92749384263437	1.38649594264882e-13	-0.387823816657173	8.07999311241329e-09	0.0593737849171967	0.0926073895221364	10
chr19.713	chr19.569	ENSG00000172006	1.0655272850986	3.07657229891019e-181	0.169103289246527	0.508445976693774	-0.383040912643836	0.267921090041724	-2.83014368703474	0.703746022079083	0.0486987750195378	0.0292739998005295	-0.00011633590838515	0.872633236061605	-7.82675934147685	4.40365380481693e-33	-0.383374269619373	0.000375917631178511	-0.275490469733704	2.83425773405393e-06	10
chr19.713	chr19.569	ENSG00000172009	2.99999581450365	0	0.0462471562529266	0.527318102128333	0.0187220043688633	0.819155863903013	-0.801694199030746	0.465582497592395	-0.0289020242871365	2.09718892048742e-06	-0.00173476287300663	7.96551277283538e-18	12.5973481951355	0	1.11435885837691	7.19602305704592e-280	0.532036904408451	1.57004824544225e-224	10
chr19.713	chr19.569	ENSG00000175691	1.8317339038529	0	-0.0931822742124325	0.618600860041659	0.233927958465124	0.219483107261366	0.491173611773677	0.827744259889013	0.0268748813345324	0.0713472862238397	-0.00265051793221657	5.78148440983352e-08	-4.5184905845337	7.17531661736505e-26	-1.39363332652225	3.36459701221199e-79	0.138512629090147	0.000183416954785536	10
chr19.713	chr19.569	ENSG00000176490	1.42194318993254	0	0.106599701435183	0.490991121388642	-0.0543277790840295	0.765326103073692	-5.91065473621291	0.426096748811542	0.00356292271268373	0.787501843786706	-0.00128056491198286	0.00301092561257614	9.85641426597589	9.35646820387334e-151	-0.523999002944525	2.55121884561934e-15	-0.405678868920191	6.49485606681829e-27	10
chr19.713	chr19.569	ENSG00000176533	1.31383064528872	1.40583415813001e-272	-0.0513355857801046	0.855429744141266	-0.270222647296532	0.434492352651535	-2.26302384850219	0.760990608008951	0.0459839694572247	0.0454264203901743	0.000252529507341444	0.73297690946203	-16.6469332936969	6.02336568970817e-131	-1.55418400723436	9.00302073184581e-46	-0.74413892685128	1.75151912518267e-34	10
chr19.713	chr19.569	ENSG00000176619	2.83409649564138	0	0.0214743746884595	0.767602266399576	-0.0471825638567757	0.565452785346268	0.481100851420876	0.580048548655119	0.0358707739412713	2.69654927301534e-09	-0.000525728626521848	0.00792990375973635	13.5542918828985	0	0.736042373329223	3.14325205291711e-122	0.602716491107191	1.12563081464001e-296	10
chr19.713	chr19.569	ENSG00000186300	1.6530790543807	0	-0.13753459779716	0.563853877188659	0.0504459356863145	0.843070769101095	-3.65596339476722	0.623797833795702	0.0191137821985742	0.308590626036269	-0.00194368496858958	0.00150138941164423	-12.273585160132	6.00960889775822e-111	-1.33233950495686	2.49742490178659e-47	0.282359618675867	1.90207083261621e-10	10
chr19.758	chr19.1051	ENSG00000006638	1.25943569738789	0	-0.0755715533943954	0.623012336083363	0.0324230012047148	0.832842649323011	-6.90665117962399	0.40887390223361	0.00296114957182666	0.828561461152814	-0.00385727745935833	2.97713862367231e-17	14.1260626618066	1.5023110027966e-282	0.652332318552196	4.44291596227725e-22	-1.0126664078516	7.03578276491916e-123	11
chr19.758	chr19.1051	ENSG00000007264	2.48059234812059	0	-0.0217402803294869	0.78580704153354	0.00495437398081282	0.95182432855817	0.00284341224211233	0.998281238569571	-0.0492209504947517	1.16389949967197e-11	-0.00371646792849192	7.73934458162242e-53	19.536957365381	0	1.28787844775494	2.84855478568954e-272	-0.311104141007786	1.84741340174864e-46	11
chr19.758	chr19.1051	ENSG00000008382	2.40715027150781	0	-0.127698376001139	0.146210023154651	-0.13280184443781	0.142395724512518	0.692914018474656	0.615781790952916	0.0503319259723916	1.06836387417786e-10	-0.00141478481457301	3.29417484452828e-08	11.4379527258837	0	-0.023163731623743	0.562155589648969	0.235312044071002	2.48148106523319e-28	11
chr19.758	chr19.1051	ENSG00000011132	2.12357761506505	0	0.0564254117382525	0.663315086346864	-0.295345536368898	0.0481823838759195	-0.548606497267107	0.832648265284368	-0.0437418916101995	0.000305659219964447	-0.00383424640029339	1.17806392511659e-21	0.316673837162005	0.363935730235362	-0.367092633030351	5.43459740811268e-10	-0.353442074035681	1.56928275045669e-26	11
chr19.758	chr19.1051	ENSG00000077463	2.86812491977173	0	-0.0708011138057272	0.405289822037742	-0.0160956096770959	0.852391342765574	-3.78526366393073	0.16719843646423	0.0254048361584333	0.000884417302164767	-0.00228107981491778	1.30268124810602e-19	3.42384940063648	1.3880125123849e-54	-0.31297843185701	4.8606834693342e-17	-0.586828960111128	4.17208162468347e-161	11
chr19.758	chr19.1051	ENSG00000105229	2.76759376378815	0	-0.0670068017951836	0.505059417074046	-0.0777829642571698	0.457486837514837	2.01095437597412	0.105887339235757	0.0252333384593832	0.00569781628942758	-0.00175730553712146	3.81137583320565e-09	-3.93704538322407	1.36459652187845e-50	-1.11699192224198	1.25179245983176e-132	0.352938008326671	2.978227980437e-56	11
chr19.758	chr19.1051	ENSG00000105248	2.96742009677387	0	-0.0486163314081821	0.561633716593492	0.0207876731172888	0.806791436317348	-0.882244591980545	0.589375770532045	0.0244485265358012	0.0012967269269905	-0.00192069496781276	1.64001696862923e-14	2.01531140120391	3.49866361234934e-20	-0.24179661204483	1.25146565284937e-10	0.0211542443331286	0.29448381430732	11
chr19.758	chr19.1051	ENSG00000105251	0.770043505805201	1.85196773949556e-54	-0.0428007281383374	0.897675998328338	-0.0664533592094021	0.849445988699392	-2.22734965814244	0.785705711962708	-0.0319980747105392	0.294817639165017	-0.0014214530735159	0.149845071392009	-15.5897838112127	2.60642085947186e-66	-2.25161772714973	1.18929324145747e-53	-1.10888872808238	8.24325475597809e-40	11
chr19.758	chr19.1051	ENSG00000105255	0.195415677138474	0.000249119765093604	0.447058200171442	0.133875749319868	-0.121467816362406	0.742395695372796	-2.57454517017971	0.755699854085681	0.0687459420351271	0.0287592968404712	-0.00328638187961276	0.00159207580895411	-1.1129681151867	0.221286273705784	-0.432366855206995	0.00472081119791134	-0.429854360822408	6.31092118584668e-07	11
chr19.758	chr19.1051	ENSG00000105289	0.846449778901104	3.95612704951052e-62	-0.488482446650193	0.224652583076192	0.263567571020907	0.431490653125518	-1.53309430123538	0.851606593029312	0.0438135475991094	0.164126718405709	-0.00611450383731881	5.82819001140298e-09	-15.7925825812809	4.88137206065306e-64	-1.74442680116601	2.07268002512783e-31	-0.878744213402796	2.28340319474516e-25	11
chr19.758	chr19.1051	ENSG00000105298	1.88621044512538	0	-0.0383812432424305	0.747878939796248	0.0819016837069561	0.491089595951723	-1.78119356242213	0.515134422351387	-0.0162991290612806	0.133712424356649	-0.00260177413489854	3.92122724662023e-13	9.47797352320075	5.04468719450621e-204	-0.106725244337587	0.0538506684462858	0.184781686729909	3.92105480417055e-10	11
chr19.758	chr19.1051	ENSG00000126934	4.03938652080282	0	0.113981316822839	0.0175470865872606	-0.0116479320017054	0.819260366318059	-1.14858474200201	0.228275904275333	0.390420530474116	0	-0.00189694265621536	3.44578114448391e-37	5.43979154056152	0	-0.33903813744224	1.96827138063742e-54	0.0110859432264461	0.349711867089239	11
chr19.758	chr19.1051	ENSG00000167657	3.27045503860814	0	0.0622173549242349	0.42461336794648	0.0218589411544432	0.789568826896391	0.428724368577165	0.725151797642738	0.00756309651908808	0.296684287482105	-0.00464886169600336	1.15841020203506e-82	0.194817966334776	0.349904854560868	-0.679101537063351	1.74143116532275e-81	-0.101382132223931	1.1048480140147e-07	11
chr19.758	chr19.1051	ENSG00000167658	7.40882827256495	0	-0.035737155707042	0.149804311491995	0.00166216202448439	0.948731784776066	-0.0829431687905667	0.842044285233969	0.0551846771950745	1.0087912442435e-131	0.00387637201536936	0	-9.3735638839837	0	-0.0615359358555259	4.52572508627869e-09	-0.141724465494564	1.38955406269951e-132	11
chr19.758	chr19.1051	ENSG00000178078	2.19098468089357	0	-0.0163700653785663	0.880560003724433	-0.024972966173364	0.824578523450951	-2.35708400958576	0.392295606645502	0.00510139894004886	0.609821496228996	-0.00128080042997213	8.95674137067999e-05	5.82524643473729	5.86242951219245e-92	-0.500407577643021	6.15733667812345e-24	-0.325504354589523	1.33193924474952e-31	11
chr19.758	chr19.1051	ENSG00000178951	2.82494556988942	0	-0.093169965966379	0.231940324093815	-0.042263827952317	0.593271929785238	-0.143456036446964	0.917013460758903	0.108218569551603	5.82964539845453e-54	-0.000728628686718292	0.00145933796388718	6.51309805355316	1.185304112934e-230	-0.399159288872786	1.01181061520968e-29	0.131828373823268	1.77123270815236e-12	11
chr19.758	chr19.1051	ENSG00000183617	4.59751955084116	0	-0.05426209090434	0.141150125156937	-0.000166083701900327	0.99647909932006	-0.0968576708708413	0.875948180564019	-0.0293857327945495	1.52527694501805e-18	-0.00155939846723971	2.49272172661709e-45	7.56640059062882	0	-0.0686426772514961	2.98680528548465e-05	-0.0662088099760793	3.01359044971407e-13	11
chr19.758	chr19.1051	ENSG00000186111	1.88557922624548	0	-0.0915192589843992	0.481638051891514	0.143089982322262	0.251267683453011	-1.47937897467502	0.587468901771091	0.0592826177259334	5.17684048031827e-07	0.00228718918407065	1.36062884747043e-09	1.0777586364951	0.00147923588354799	-1.12514002964694	9.61242005405143e-81	-0.00472637569400288	0.878255841288821	11
chr19.758	chr19.1051	ENSG00000205147	0.855744450787231	4.38801439269972e-133	-0.111426363555689	0.62379403758654	0.338687393508472	0.098506382907021	-4.82845678533533	0.561405684357207	0.0778207221965898	0.000115396270112113	-0.00143505656424736	0.0304970001951609	2.78571513242973	1.81253688756456e-06	0.101745519720628	0.309117683004168	-0.0989831932548106	0.0725074125319377	11
chr19.758	chr19.1096	ENSG00000008382	2.40716952159915	0	-0.111583772995411	0.201625206476509	-0.040548579145464	0.605370590292153	-7.1119755738349	0.298516688519528	0.0503166007445671	1.08242959622672e-10	-0.00142372269699293	2.67759496890518e-08	11.4376433897226	0	-0.02334390381472	0.559126043769794	0.235083615706332	2.79497831645318e-28	10
chr19.758	chr19.1096	ENSG00000077463	2.86813517347202	0	-0.0786657633986977	0.35584077118302	-0.0426300583812582	0.582093440503918	-0.94102077315523	0.536745360811948	0.025425245254566	0.000876031764462184	-0.00227903790823549	1.36634066022505e-19	3.42392692652008	1.38385084718322e-54	-0.313066473985124	4.76905279623277e-17	-0.586766179864457	4.49958098818833e-161	10
chr19.758	chr19.1096	ENSG00000105229	2.76756428343237	0	-0.0498643292121866	0.617844952665311	-0.079217885406207	0.400669483638488	-0.168437613354525	0.913338884277734	0.0251947616691809	0.00577179320476914	-0.00175659941916844	3.82607056437221e-09	-3.93623990903587	1.42934349385771e-50	-1.1169458247487	1.28610890716761e-132	0.352673122642908	3.58806401011826e-56	10
chr19.758	chr19.1096	ENSG00000105248	2.96743279860705	0	-0.0588480862589979	0.483235466265111	-0.0372460602168378	0.628726852878643	0.776159881307967	0.460128866827633	0.0244624434314587	0.00128843519713264	-0.00191574742673181	1.87703952043459e-14	2.01566961206234	3.44858498984447e-20	-0.241669677509664	1.27976513574507e-10	0.0212250801460933	0.292865892861578	10
chr19.758	chr19.1096	ENSG00000105251	0.77002900634014	1.86559121707428e-54	-0.0433588906278189	0.896336093461876	-0.0395945578930578	0.898531424853404	-1.77079782876144	0.79186582865703	-0.0319690107141793	0.295256499659222	-0.00142483157189026	0.148743683235451	-15.5892695662509	2.63884054194724e-66	-2.25175250670242	1.17582882875217e-53	-1.10891799956868	8.19621449636674e-40	10
chr19.758	chr19.1096	ENSG00000105255	0.195515775580662	0.000247225809965941	0.446225732115371	0.134583309088971	0.107040011697302	0.724885961169012	-2.10207295692833	0.755448293053895	0.0687775278214739	0.0286863193487932	-0.00331169815260723	0.00146065762358731	-1.11459329489782	0.220615565600824	-0.432587775634684	0.00470078426592862	-0.429830112041701	6.32067180196303e-07	10
chr19.758	chr19.1096	ENSG00000126934	4.03941425278987	0	0.110220741198615	0.0216558987467267	0.0242018993975042	0.591315198680083	-0.319290818269283	0.661550801891731	0.390436928008351	0	-0.00190131130273027	2.2575921815663e-37	5.43938134625492	0	-0.339080748789014	1.91434955920972e-54	0.0111270932546635	0.347924486593299	10
chr19.758	chr19.1096	ENSG00000167657	3.27034724470959	0	0.0745442808822561	0.336632108806631	-0.0804649331233018	0.284937253451415	-2.5716251602605	0.205218124578012	0.00754746241776455	0.297679186538668	-0.00463614429490126	2.82249427421531e-82	0.19583871061472	0.347379490574133	-0.679263924856466	1.59639968993286e-81	-0.101522159888077	1.06066103503093e-07	10
chr19.758	chr19.1096	ENSG00000167658	7.40886288935238	0	-0.0410330909140796	0.0981173585297463	0.0491052810540175	0.0331540267723031	0.546743077129769	0.10420124176215	0.0551926066864689	9.12386389692579e-132	0.00387070307728779	0	-9.37401729289398	0	-0.0615324868699018	4.53270166366135e-09	-0.141659332979524	1.80213956788445e-132	10
chr19.758	chr19.1096	ENSG00000178078	2.19102124429612	0	-0.0208700336752582	0.848188694049098	0.0241604030202878	0.80605973601275	-1.01098090693254	0.601654286485155	0.00511712810401566	0.60871999109217	-0.0012865854737285	8.28125974258966e-05	5.82470153187206	6.10965791094973e-92	-0.500530653225126	6.01336897383789e-24	-0.325454326071673	1.35974123032286e-31	10
chr19.758	chr19.1096	ENSG00000178951	2.82492270670383	0	-0.0911095151983867	0.241773480289179	-0.0833579352664731	0.244618563043933	-0.498818022254216	0.702960272209592	0.108214759022096	5.87276333686769e-54	-0.000724419302946129	0.00154948348920624	6.513635536162	1.08907979929977e-230	-0.399171440692948	1.00844583705239e-29	0.13174879712648	1.825104865898e-12	10
chr19.758	chr19.1096	ENSG00000205147	0.855588679594581	4.98007568695855e-133	-0.146001344465204	0.524274275002842	-0.031722962789225	0.876181196276183	1.9471562669121	0.371647075475755	0.0778579679361685	0.000114532669564581	-0.00139039773145689	0.0359674616614881	2.7870970138796	1.7918886905244e-06	0.10196812176486	0.308058439898098	-0.09845428023841	0.0740404734073059	10
chr19.758	chr19.367	ENSG00000099800	5.40023716114493	0	0.00740278553509775	0.797976760423118	0.0253910946948744	0.410741182335513	0.452700965330669	0.394108435730844	-0.0214960460354968	4.14757282521146e-16	-0.00165420017935704	8.5828492803331e-79	20.3527142160692	0	0.491897567907929	0	0.130922553659978	6.82783803861616e-77	10
chr19.758	chr19.367	ENSG00000099860	3.5752010002381	0	-0.704812820516645	0.00192096486847502	0.56651775295659	0.00366412701977928	-8.2023885377778	0.380740510391578	0.0504024667822953	0.00520743202577334	-0.0036309372134803	6.51434278105545e-10	-56.6256295421539	0	-3.95308032933056	0	0.508768556655264	1.81602929282816e-41	10
chr19.758	chr19.367	ENSG00000176619	2.8341043536086	0	0.0396731331900601	0.537920648019511	-0.0237870376164186	0.734106341260665	-0.636535260451757	0.642471931677433	0.0358833190400597	2.6620171429323e-09	-0.0005278807619869	0.00768412345791392	13.5538433814137	0	0.73607454363788	3.04384695780865e-122	0.602617458430071	1.40145711717398e-296	10
chr19.758	chr19.462	ENSG00000099800	5.40025598155181	0	0.0111249340769443	0.700684071153954	-0.0278105942976836	0.358425330160147	-0.167673762913512	0.70624394551222	-0.0215141547550112	3.92276793992277e-16	-0.00164923406231277	2.21728528677578e-78	20.3526940100421	0	0.491901383293125	0	0.130885484137969	7.54191610073751e-77	13
chr19.758	chr19.462	ENSG00000099860	3.57590777648761	0	-0.711306963378918	0.00175708963510025	-0.262080344532743	0.233005301999895	-4.76106731241178	0.505382064759994	0.0492632046393408	0.00632061568146363	-0.00349756885841337	2.61730326155913e-09	-56.6694692069233	0	-3.95507752446919	0	0.508932055724171	1.72410172291132e-41	13
chr19.758	chr19.462	ENSG00000104969	3.96343249287102	0	0.00512234175414665	0.922950886163975	-0.00208879511966232	0.969798166181935	-1.03633094276254	0.301730080460968	-0.0257386144788843	1.30564468898884e-07	-0.00260167629487617	1.20130132602644e-58	3.16946249739993	2.63628761090162e-113	-0.201684884833259	9.11329619301682e-17	0.410572069974268	1.36873879306292e-236	13
chr19.758	chr19.462	ENSG00000141873	4.46067787414085	0	0.000475013443331735	0.989987053350003	-0.0666089200576862	0.0948178281965492	0.1258482159704	0.829511621306437	0.0316569770734545	5.93322445941152e-20	-0.00156738538664634	3.30297543697996e-42	13.950723040277	0	0.898410647560058	0	0.410813688102305	0	13
chr19.758	chr19.462	ENSG00000172006	1.06593092492445	2.25097789791843e-181	0.154555270494326	0.500992307790105	-0.294326663010642	0.286159196674773	-3.01057199575277	0.668090843845406	0.0485535992620745	0.0297616895395543	-0.000120899260658072	0.867671892400018	-7.83060341993421	4.1023318171324e-33	-0.383358597948147	0.000376059377702026	-0.276073187694822	2.69792548933097e-06	13
chr19.758	chr19.462	ENSG00000172009	3.00006906036666	0	-0.0813097473707483	0.229601241604834	-0.028527037467098	0.680206316322366	1.1719689904374	0.188868922039841	-0.0289381470400453	2.03700774698698e-06	-0.00172223951717422	1.33863776404123e-17	12.5976918319381	0	1.11420954958806	8.52006908425725e-280	0.53213878010855	1.30581030331354e-224	13
chr19.758	chr19.462	ENSG00000176490	1.42227470227224	0	-0.177235075700555	0.241895825843168	-0.0292410160528421	0.844122794340552	-5.19682282232335	0.459023930362733	0.0034963640926909	0.791382780634784	-0.00125915741845332	0.00352481711233425	9.85273176143101	1.21744050242777e-150	-0.524056124046883	2.53447679734266e-15	-0.40562760429674	6.60588765481871e-27	13
chr19.758	chr19.462	ENSG00000176533	1.31416656423497	1.03455557081757e-272	-0.1930999722773	0.461867004870621	0.0371921190390806	0.88303254896512	-2.91234169773273	0.678599305084365	0.0459801529719981	0.0454472300956928	0.000243252941714231	0.742427441976379	-16.6511372296882	5.18821972165609e-131	-1.55453241693706	8.6091192655829e-46	-0.744084004507367	1.77439726021671e-34	13
chr19.758	chr19.462	ENSG00000176619	2.83416486713558	0	0.0388387106132645	0.546744272205547	-0.106775064966399	0.1272159462356	-0.291720451124078	0.800669354504328	0.035833589554094	2.80020166556227e-09	-0.000522433221214851	0.00831493827851363	13.554269051202	0	0.736056050166893	3.08447185690055e-122	0.602552960887427	1.63394485027907e-296	13
chr19.758	chr19.462	ENSG00000186300	1.65359445907784	0	-0.125182232155492	0.551393072758174	-0.707439977389722	0.00816008072341814	-2.77287332431298	0.692780340355258	0.0188292253045561	0.315849109816573	-0.00189360485118935	0.00197973748036686	-12.2765217815518	5.59682612540999e-111	-1.3324818501772	2.42372750073359e-47	0.282075740858504	1.98587380556078e-10	13
chr19.758	chr19.490	ENSG00000065717	0.659859114211927	2.70789754955833e-62	0.117940463205447	0.627074649085519	0.0958495476146831	0.616677745047141	-3.43643731458738	0.643945972279136	0.163118356164517	2.07838021566657e-12	-0.00165784754387778	0.0291198594986687	-0.106621752920164	0.873335214312286	-0.954008532546867	6.21747714098836e-17	-0.31890553075074	3.30080760193733e-07	10
chr19.758	chr19.490	ENSG00000099800	5.40023584224131	0	0.0112981886560521	0.696035339268832	0.0275293640227037	0.226690677835817	-0.234659668059295	0.576594510719098	-0.0214988084553006	4.11375965672573e-16	-0.00165586424583842	6.18119474436321e-79	20.3530449882026	0	0.491821116187747	0	0.130919810955211	6.88844856130556e-77	10
chr19.758	chr19.490	ENSG00000099860	3.57190704534201	0	-0.718042239034303	0.00155695803478396	0.875993431741799	2.53255361008305e-11	-2.71771637537248	0.722778999604947	0.0471965700903472	0.00890688584327615	-0.00359072872236893	1.00301165780726e-09	-56.6125300637508	0	-3.95304367056419	0	0.513518950787262	3.30451826931148e-42	10
chr19.758	chr19.490	ENSG00000104953	1.04567081850434	3.60789791513312e-194	-0.0808627084933366	0.727443498941115	-0.176210730000253	0.356552961208681	-2.94225303380259	0.692978321237298	-0.139806842885201	2.99497820685319e-11	-0.0027389963810938	5.96605005861821e-05	-0.58812020518628	0.326765444944852	-1.82224860650415	6.52425256748182e-72	-1.02320776698333	1.099374404748e-65	10
chr19.758	chr19.490	ENSG00000104964	3.90938670888101	0	-0.00984646600430105	0.832985679322831	0.0728954546663815	0.0415175493372266	-0.327053459163859	0.628298230941135	0.093155217917819	4.50827006611902e-105	-0.000671879053193752	1.86420302201223e-06	8.93005834389718	0	-0.122109159011264	8.78372227968429e-09	-0.0115606706778787	0.32081605312699	10
chr19.758	chr19.490	ENSG00000104969	3.96340565725342	0	0.00084935961370398	0.987208647291317	0.0119772880223095	0.773798545217226	-0.20398404437385	0.803394059078071	-0.0257304117613703	1.31753235771697e-07	-0.00260391087995228	1.0805226606204e-58	3.17022639801812	2.35049691764245e-113	-0.201784095954391	8.81940962341683e-17	0.410590226037544	1.30203061127551e-236	10
chr19.758	chr19.490	ENSG00000141873	4.46071576899965	0	-0.00295259154874481	0.937854956673642	0.0523217543857227	0.0748213733461943	0.448341471262571	0.368525560617617	0.0316772258761462	5.61425055894377e-20	-0.00158080526481259	7.24856836999175e-43	13.9493750216417	0	0.898121493790081	0	0.410929814328293	0	10
chr19.758	chr19.490	ENSG00000171970	1.9868257819465	0	-0.21955339434443	0.167658342673337	0.00179421245254052	0.987802240720755	-5.12704850984165	0.492240759598544	0.00279780533219331	0.837945578613604	-0.00338650099046047	7.13406203253489e-14	-2.92794598766464	1.37528569110603e-13	-0.388232317478253	7.79495316073243e-09	0.0594882634623831	0.0919925421671223	10
chr19.758	chr19.490	ENSG00000172006	1.06585245578624	2.42719262498965e-181	0.120466142778727	0.603101295655702	-0.238139896008257	0.250661865932185	2.68901159715107	0.242112592677828	0.048615623619819	0.0295552391398269	-0.000108496556854182	0.881181834772305	-7.83413539703497	3.86028866211984e-33	-0.383212099348907	0.000377937026743187	-0.275724387468531	2.77494659804079e-06	10
chr19.758	chr19.490	ENSG00000172009	3.00000924259979	0	-0.0743019881496333	0.27149699985133	-0.0872866787810564	0.100727077157547	0.279578046883355	0.750432481635248	-0.0289244391250556	2.05951492453806e-06	-0.00171020973341603	2.31682040587688e-17	12.597151105772	0	1.11462470464398	5.33235029330264e-280	0.532118740597563	1.34569945964111e-224	10
chr19.758	chr19.490	ENSG00000175691	1.83161732605043	0	-0.127318894173205	0.447725275936883	0.143964561297859	0.236291701551181	-4.90454809287198	0.512029024397428	0.0268880140358842	0.0712079969244972	-0.0026495602723863	5.90425257779495e-08	-4.51535549557799	7.76293812140675e-26	-1.3939589973108	3.15032676804947e-79	0.138821088932057	0.000177606389233454	10
chr19.758	chr19.490	ENSG00000176490	1.42202315079695	0	-0.175616050138192	0.246007581117747	-0.108773134603006	0.350285650619556	-5.67996728383281	0.444937411711148	0.00358454579530472	0.78624372992285	-0.00124619767298674	0.00389492395594652	9.85710456348335	9.21804824942569e-151	-0.52361790398659	2.67483409570172e-15	-0.405670478396979	6.52292969615286e-27	10
chr19.758	chr19.490	ENSG00000176533	1.31405436442441	1.09503919854689e-272	-0.196835155110766	0.452879118205445	0.276555659304869	0.118550289307097	-2.54514981167025	0.733551113414815	0.0459429981401644	0.0456193094662399	0.000201840735739596	0.785194994072695	-16.6473591128427	5.76034414872286e-131	-1.5557425195464	7.51149078186005e-46	-0.744039057703383	1.79837486620667e-34	10
chr19.758	chr19.490	ENSG00000176619	2.83402774198488	0	0.0409122300390509	0.525649165974479	-0.0259116218117824	0.614108434856484	-0.565548544025729	0.557471775289523	0.0359020488728819	2.61267294994487e-09	-0.000526445418177531	0.00786445221087448	13.5551791053641	0	0.736264816004085	2.6803279120377e-122	0.602596917222449	1.47858660195259e-296	10
chr19.758	chr19.490	ENSG00000186300	1.65308164076596	0	-0.129655966223398	0.537015398098683	-0.247791578214552	0.160814163485733	-2.81869274565599	0.706165595372511	0.0191728054121776	0.307095531218783	-0.00190638696009614	0.00185317043865598	-12.2736419342045	6.19361361624668e-111	-1.33163655434285	2.76713321145355e-47	0.282368785436462	1.89963089462179e-10	10
chr19.758	chr19.562	ENSG00000065717	0.659956515519385	2.58198478385674e-62	0.0913410074754915	0.709702648938599	-0.173492124232676	0.410997549662788	1.28793650481691	0.567803553779027	0.162999800117521	2.15668870575044e-12	-0.00161815553834707	0.0331910280143919	-0.108634604437371	0.870966212702251	-0.953648723640563	6.37309980039565e-17	-0.318773257542774	3.33575356144813e-07	13
chr19.758	chr19.562	ENSG00000088256	1.59093240296543	0	-0.0845049004989799	0.515273897616486	-0.0488635643995577	0.626836957882685	-6.73558986619337	0.294225436866323	0.0549493190442299	2.89283188323343e-06	0.000928342296680404	0.0145172226915167	9.21316491872655	2.68181200055042e-165	-0.364795077314682	1.52540481512341e-09	0.335193085776386	8.72270687652214e-27	13
chr19.758	chr19.562	ENSG00000099800	5.40018011634596	0	0.0204942789189992	0.478675750235434	-0.00280750497084762	0.901751125463859	-1.75044956884473	4.47995772123975e-05	-0.0214606791160865	4.62100920874477e-16	-0.00165029589993064	2.07070577386129e-78	20.3531611566957	0	0.491782270228469	0	0.130872151878553	7.70178577117669e-77	13
chr19.758	chr19.562	ENSG00000099860	3.57453063313722	0	-0.705025451407838	0.00193476846388503	0.544913009590429	8.77650841845668e-05	-5.44028392492843	0.396657029385188	0.0501480201470283	0.00544158104844311	-0.00357538369663937	1.18192759120932e-09	-56.6749591162921	0	-3.95780901419301	0	0.506806161372508	3.82280022195237e-41	13
chr19.758	chr19.562	ENSG00000104953	1.04588512585518	2.91518423596565e-194	-0.0980244984126793	0.675722315263145	0.248514997513849	0.126257530930792	0.515275862618518	0.816180809756524	-0.139810059713437	2.9941528976069e-11	-0.00280657095887519	3.92358837823936e-05	-0.590483231844422	0.32479445320257	-1.82296963692301	5.74292869125393e-72	-1.02321671909721	1.10473405219723e-65	13
chr19.758	chr19.562	ENSG00000104964	3.90934931709702	0	-0.0149906165222851	0.748867318878288	-0.0510943186514284	0.166892130152724	0.342268609225749	0.525891517665853	0.0931415595147959	4.8525073609597e-105	-0.000652338121741843	3.67690974756834e-06	8.93009848440326	0	-0.12185639284194	9.41778527006077e-09	-0.0115341422801802	0.321925943579305	13
chr19.758	chr19.562	ENSG00000104969	3.96336538042189	0	0.0049535141177009	0.925591046667162	-0.0313050621631495	0.456520861078217	-0.619381002897792	0.39383733088644	-0.0257150834537221	1.34024238041856e-07	-0.00259638148828926	2.32397433140523e-58	3.17009664485569	2.37009176366955e-113	-0.201789501105288	8.78784177138774e-17	0.410618618003947	1.19836633965571e-236	13
chr19.758	chr19.562	ENSG00000125912	2.59917585908945	0	0.0429183342865548	0.551775237754087	0.0470964664904173	0.400968672821539	-1.38328328454608	0.214290467722138	-0.024075705691687	0.000340532507158958	-0.00135083179548064	9.89336034561138e-10	16.4205134281019	0	0.13550977660454	9.27814024744547e-05	0.323453739369985	7.14893533374008e-68	13
chr19.758	chr19.562	ENSG00000141873	4.46060518123929	0	0.00677453326239271	0.857936105444971	-0.0130575836216359	0.660286659724623	-0.77510735746784	0.139195163183136	0.0317134471115811	5.0964074646415e-20	-0.00156976065958697	2.73034362284945e-42	13.9504802613497	0	0.898390296395729	0	0.410865858020773	0	13
chr19.758	chr19.562	ENSG00000161082	2.12277060114477	0	-0.0136021359406862	0.910562272113163	0.117359452326619	0.193138574568837	0.648636706404061	0.582995799858431	0.00124780880480299	0.911089628686816	0.00140987285475044	8.92273905366343e-05	-0.0402115372046965	0.900928989146784	-0.507742232238894	5.23355033176447e-21	-0.837092063396466	9.50313518897795e-150	13
chr19.758	chr19.562	ENSG00000171970	1.98683165423723	0	-0.209753983522915	0.187501818132811	0.061363212390525	0.592302982340437	-5.79354431812592	0.366429641700802	0.0028347082336145	0.835838766714053	-0.00339408795934937	6.30898858589775e-14	-2.92954750932039	1.33179685537257e-13	-0.388553717771773	7.56759151505104e-09	0.0595813137408703	0.0914843766204562	13
chr19.758	chr19.562	ENSG00000172006	1.06558157527166	3.00755398874922e-181	0.161757288461017	0.481116260607146	-0.0359584047190996	0.851551059406982	-3.84565925272426	0.545477286951738	0.0487554048069379	0.0290874567159821	-0.000135490040462867	0.851956800148081	-7.82848843070554	4.23269228090186e-33	-0.383652356340057	0.000372219728508158	-0.275753761475404	2.76972421574059e-06	13
chr19.758	chr19.562	ENSG00000172009	3.0000021679444	0	-0.0648124334257841	0.336837283692842	-0.0513675067255489	0.329298915156528	-1.01996111783607	0.313377194208542	-0.0288943522708051	2.10996525999917e-06	-0.00171491423255284	1.89807494400608e-17	12.5969127607152	0	1.11431101685227	7.48444549285343e-280	0.532164242245441	1.22772298435535e-224	13
chr19.758	chr19.562	ENSG00000175691	1.83161421326692	0	-0.133391012364311	0.42873520511504	-0.0159821141983336	0.900713150030691	-0.61457585973038	0.785209453894937	0.0268886134748476	0.0712035365271427	-0.00262296337111561	7.99121884957928e-08	-4.5171403131275	7.44082622537148e-26	-1.39356617541932	3.41322307100632e-79	0.138837397815344	0.000177249664052452	13
chr19.758	chr19.562	ENSG00000176490	1.42212520771275	0	-0.182987568332445	0.228641706574699	-0.190125050870348	0.113084573233337	-0.790533842193885	0.726992484019076	0.00348862985034443	0.791831113041964	-0.00123287812577413	0.00429454313311103	9.85406514551789	1.11265291333264e-150	-0.524235758164266	2.48065297954639e-15	-0.405434965313361	6.97073815371921e-27	13
chr19.758	chr19.562	ENSG00000176533	1.31408798279208	1.12231003697054e-272	-0.186543406741857	0.477145003449797	0.0928293536061495	0.622809634650294	-3.37944629719437	0.591175320408636	0.0460532672899955	0.0451036986447165	0.000232276499227883	0.753786535161246	-16.6496760585383	5.42584426361997e-131	-1.55492977247831	8.16323603337231e-46	-0.744088543349028	1.77467783926001e-34	13
chr19.758	chr19.562	ENSG00000176619	2.83400577720455	0	0.0509985359261366	0.428128261443054	-0.0294693603790872	0.567540577942018	-2.24340493509071	0.0656072677117205	0.0359334024910754	2.52872003039732e-09	-0.000524057255736846	0.00814877515670229	13.554114334828	0	0.736002012957568	3.18134856883904e-122	0.60266995772056	1.20854891449486e-296	13
chr19.758	chr19.562	ENSG00000186300	1.65299873149109	0	-0.11715290363508	0.577099903406818	-0.231557223333406	0.184509138774516	-3.98933529457344	0.531155719986239	0.0191280306116946	0.30822605476867	-0.00190477431780827	0.00187187675928406	-12.2737893458863	5.97485134044613e-111	-1.33255209924577	2.41190331303336e-47	0.282636017639069	1.82599850636045e-10	13
chr19.758	chr19.942	ENSG00000006638	1.25948246542528	0	-0.0904582423523492	0.557870458680846	0.0944404391403711	0.377488530693569	-0.298545140243318	0.909721946169126	0.00299702703351473	0.826517958296479	-0.00387032941160296	2.32138377408356e-17	14.1247486865741	1.71733058405243e-282	0.652251869558306	4.49120249378078e-22	-1.01238435550323	8.37150432234781e-123	11
chr19.758	chr19.942	ENSG00000007264	2.48065925099294	0	-0.0352769120285581	0.660331630641438	0.00636902556596135	0.913677632399518	1.41731248330062	0.154469995891149	-0.049199334416426	1.18748793946203e-11	-0.00371921913734934	6.40983753005335e-53	19.5368339125213	0	1.28780698577135	2.9859269802509e-272	-0.311351879893479	1.57562415647278e-46	11
chr19.758	chr19.942	ENSG00000008382	2.40717945256111	0	-0.112927099303208	0.197474146301192	-0.0306075368346303	0.630080441630668	-2.20457574074072	0.279857841051873	0.0503176612585079	1.08151383543411e-10	-0.00142366370085138	2.69480649911367e-08	11.4378757735601	0	-0.0230799662849816	0.5635769019859	0.23532387159203	2.46921198408988e-28	11
chr19.758	chr19.942	ENSG00000011132	2.12374040263115	0	0.0579249301048842	0.655043079053714	-0.0232109447868803	0.81503904149275	-0.900681510250027	0.712030766327173	-0.0437333855946237	0.000306498172845797	-0.00386264413669408	5.94106676666469e-22	0.315895475455891	0.365127865703519	-0.366952072108886	5.52028938607169e-10	-0.353519510982073	1.53361438515999e-26	11
chr19.758	chr19.942	ENSG00000064961	4.26748179857521	0	-0.0237715750159317	0.637653666002921	0.0297709895259611	0.427443752874157	-0.172687248381436	0.807310300851092	0.0146833934343647	0.00150906763383471	-0.00156011857357965	8.60671974673296e-25	-1.96697522780086	9.11216003481345e-50	-1.33476213283067	0	0.988209199672481	0	11
chr19.758	chr19.942	ENSG00000077463	2.86818678751888	0	-0.0865052993801017	0.311584103681691	0.0376114925787544	0.53778680095154	0.396380306239196	0.746079571771762	0.0254395189993281	0.000870251369798007	-0.00229070915361116	9.13518227554138e-20	3.42323490569061	1.45623073437164e-54	-0.313008029904861	4.82904965656096e-17	-0.586729973728326	4.84372921180852e-161	11
chr19.758	chr19.942	ENSG00000088256	1.59108037602915	0	-0.103023101241341	0.430307238942672	0.143140254296879	0.108851009183034	-0.563178065266778	0.779771914199568	0.0549129829591286	2.93666284658408e-06	0.000895350196643892	0.0184051803523615	9.21065741707976	3.31428306830807e-165	-0.364678270501269	1.54304083707894e-09	0.335351680126478	8.3120155950403e-27	11
chr19.758	chr19.942	ENSG00000095932	1.66972488046483	0	0.0736213832178477	0.750764444020532	-0.40044887604642	0.0542468972362709	-3.28928707879705	0.674804862090724	0.0841910075389182	0.00011966902280907	-0.00263780596255791	0.000246518028203703	-21.1341285502437	5.67708752404775e-227	-0.737556931994406	7.71105126393579e-13	-0.403017433653003	2.66001831301383e-13	11
chr19.758	chr19.942	ENSG00000105229	2.76753447830907	0	-0.0373515739372173	0.708197131613067	-0.00380151865570344	0.959180170950383	-3.04637020146575	0.256849377059627	0.0252136928205455	0.00573532108437554	-0.0017621409241138	3.44479389260813e-09	-3.937313379678	1.34620738849353e-50	-1.11693067260887	1.30036783542523e-132	0.352910583258062	3.03441100426444e-56	11
chr19.758	chr19.942	ENSG00000105248	2.96756314170695	0	-0.0777446048087675	0.357732530452367	0.0370304215988878	0.543314199319378	2.02643529462898	0.0164904434139044	0.0244511307661185	0.00129487427285251	-0.00192858675929444	1.27778482430872e-14	2.0149092244269	3.55168624562258e-20	-0.241884314513416	1.23023602377212e-10	0.020825356633606	0.302072103816716	11
chr19.758	chr19.942	ENSG00000105251	0.770093214739986	1.81551707162329e-54	-0.0463904793998879	0.889177046962859	-0.106578696643084	0.677752144345062	-1.54209937294243	0.843397579643463	-0.031996764058793	0.294838972259994	-0.00141289529511724	0.152255168765285	-15.5894313136981	2.63885364693452e-66	-2.25154630347221	1.20694152741413e-53	-1.10881182182442	8.3485272605007e-40	11
chr19.758	chr19.942	ENSG00000105255	0.195470262225172	0.000248040612068668	0.448421112413471	0.132872754073147	0.0476906726227725	0.849785294722528	-2.56650244141528	0.739999366407999	0.0687963849538904	0.0286429382974492	-0.00330672304141947	0.00148837921862157	-1.11470817482341	0.220575288586019	-0.432316093477437	0.00472603716881231	-0.429499975414484	6.44901117856754e-07	11
chr19.758	chr19.942	ENSG00000105289	0.846309429018377	4.16126712573824e-62	-0.493861733433948	0.219711095627843	-0.153859997948996	0.575343099573966	-0.437447416401568	0.954624836014774	0.0437402661714723	0.164833587018572	-0.00605775043396333	7.96799530454904e-09	-15.7905821249671	5.06464309087873e-64	-1.74449589620274	2.06764906395035e-31	-0.878619774355954	2.31750434649071e-25	11
chr19.758	chr19.942	ENSG00000105298	1.88629029498504	0	-0.0734913202809503	0.543029781234282	0.0416610413662498	0.630069770923447	2.17651759878487	0.0473450363541336	-0.0162707822498065	0.134391156168049	-0.00260311889620026	3.79764564771615e-13	9.4781852295787	4.88552320687381e-204	-0.106957503399963	0.0533254903861013	0.184524824836108	4.15544183637102e-10	11
chr19.758	chr19.942	ENSG00000105325	2.55850303019978	0	-0.00179959202467912	0.985149052546472	-0.0231005015877567	0.753561409642054	1.28483664696466	0.207557812771951	-0.0198058546364349	0.0270864784375032	-0.00291082359586073	4.35350571612109e-23	3.03760139971714	1.23988040914371e-32	-1.44167676700112	1.03737404363911e-208	1.03600392903471	0	11
chr19.758	chr19.942	ENSG00000125912	2.59920892407151	0	0.0298724239408606	0.67960539606096	-0.0434079403494992	0.429148760417655	0.355203183062025	0.723331552777866	-0.0241225451191441	0.000331537715860664	-0.00133806960127163	1.41115136071186e-09	16.4212825368483	0	0.135564303277567	9.21977429134889e-05	0.323369002519208	7.83032670537796e-68	11
chr19.758	chr19.942	ENSG00000126934	4.03940664901931	0	0.109575952766444	0.0226644177926361	-0.0111903904455829	0.76173170622552	-0.169429945517993	0.818752373647978	0.390432334901334	0	-0.0018969330174536	3.42823611981712e-37	5.4396305352845	0	-0.339015645134526	2.00185935362286e-54	0.0111430235679695	0.347249828507644	11
chr19.758	chr19.942	ENSG00000129932	3.5769724545817	0	-0.0647985740143612	0.315269117728718	0.0218056420317562	0.643130248364378	0.0693570007879105	0.942779828679636	0.0187749787344925	0.00114634504666744	-0.00528284892881883	8.73212061387341e-164	6.1202104152292	2.46107448972267e-297	0.0150759381208453	0.596150316671288	-0.0128477721881546	0.409990154280536	11
chr19.758	chr19.942	ENSG00000141905	3.53978786604437	0	0.0229908741753334	0.693006573950136	0.0117717819582193	0.786924747659053	0.582835034292176	0.440632158964798	0.0413776513685118	1.80229182381467e-14	-0.000833036001888319	2.60352970800852e-06	3.83763563586905	8.00176737110566e-134	0.172230606264131	1.45914680487065e-10	0.152616707552346	3.04584365001157e-26	11
chr19.758	chr19.942	ENSG00000161082	2.12264541102413	0	0.0040235949151207	0.973298457520907	0.0154977148052122	0.861425520778658	-1.7591227592712	0.512539534214706	0.00124706430608678	0.911141533557832	0.00142943451581834	7.09369462236038e-05	-0.0403682539980379	0.900546292336708	-0.507785507816924	5.19846227197405e-21	-0.836853206556446	1.16808045826214e-149	11
chr19.758	chr19.942	ENSG00000161091	2.96013146986662	0	-0.0849236745148098	0.211556235744573	0.00484070533184407	0.922025066872863	1.28819317690413	0.12788202080981	-0.00616645702767279	0.313479195424039	-0.00143523715071134	1.11087588922856e-12	16.6483293180966	0	-0.511837247057598	1.31949008975379e-61	0.122005481309903	3.13407100582686e-13	11
chr19.758	chr19.942	ENSG00000167657	3.27044824254029	0	0.0612707837084227	0.432024150254446	-0.0307317535397537	0.608077189072405	0.504629472212659	0.642679107184719	0.00754489863821917	0.297847356208712	-0.00464186214647898	1.96611419776779e-82	0.195456686278145	0.348328779595862	-0.679121852487859	1.72289576855032e-81	-0.101493034579528	1.07077323449692e-07	11
chr19.758	chr19.942	ENSG00000167658	7.40882555640225	0	-0.0357410506795427	0.149923820069764	-0.00462492223159708	0.805580066169776	-0.0737263114581945	0.84662414203303	0.0551849166897761	1.00617832477116e-131	0.0038773772373997	0	-9.37354835457288	0	-0.0615340219947371	4.53097597015524e-09	-0.14171170038017	1.48789048051969e-132	11
chr19.758	chr19.942	ENSG00000178078	2.19106079200491	0	-0.034501548577028	0.752890617745332	-0.0093825133567782	0.907521472438901	0.968289983613136	0.482308107346185	0.00511794098774909	0.60866371402347	-0.00128455589327463	8.52749964429068e-05	5.82536533527621	5.83285855444118e-92	-0.500448199787862	6.1047287513965e-24	-0.325575822022092	1.29772692747726e-31	11
chr19.758	chr19.942	ENSG00000178951	2.82494620282012	0	-0.0807215555448161	0.299396545356158	0.0994846264950187	0.0684750730216586	-2.84504686984568	0.147684957882221	0.108248480006309	5.43039803142206e-54	-0.000748031072670096	0.00108471305418566	6.51107017218975	1.62977934030746e-230	-0.399099684962816	1.02847421420063e-29	0.132125629294434	1.57967013130877e-12	11
chr19.758	chr19.942	ENSG00000179855	0.598388335463874	1.85495173657005e-48	0.414077816782777	0.070260569253541	0.0204885399275648	0.915196086073246	1.42610924365059	0.584951055903164	-0.0067562393267719	0.778933011216179	-0.00150549651566135	0.0546322133346236	1.36756203535515	0.0472467266308826	-1.32880427709349	2.66372951707212e-29	-0.562124202203833	2.57105515836516e-17	11
chr19.758	chr19.942	ENSG00000183617	4.59753372092927	0	-0.0589810067866614	0.110267676003298	-0.026029078536754	0.341067403771611	0.525738705556175	0.309851272919805	-0.0293936796611177	1.49245670926999e-18	-0.00155604860376582	3.78412792631532e-45	7.56686924911988	0	-0.0686568611888391	2.97524304332223e-05	-0.0662922368826195	2.8166232992498e-13	11
chr19.758	chr19.942	ENSG00000186111	1.88540980287219	0	-0.0801875569472315	0.536520793877498	0.00758126801682966	0.935743845814002	-7.27855611223206	0.362702143659789	0.0593041434972287	5.12807565833571e-07	0.0023062253005326	9.84750291491851e-10	1.0777338395936	0.0014798304293772	-1.12521076369249	9.42174007113015e-81	-0.00428402843806139	0.889571762029388	11
chr19.758	chr19.942	ENSG00000205147	0.855467000717409	5.390657651749e-133	-0.112738849005442	0.619901875963636	-0.0432996364193174	0.794109276132307	-3.97414483162867	0.610912837064845	0.0778397065064364	0.000114958893777089	-0.00138228088181395	0.0370976905850228	2.78689150730409	1.79459880051314e-06	0.101623333537978	0.309704612153883	-0.0984217157414591	0.0741365357880902	11
chr19.942	chr19.1096	ENSG00000008382	2.4071245129439	0	-0.0369442268130978	0.562469461830582	-0.0542017431033882	0.492690788784739	0.216002426284363	0.815092609228617	0.0503162713700829	1.08417980896246e-10	-0.00142950482616044	2.37903389943351e-08	11.4390275463039	0	-0.0230536303439927	0.564022249165121	0.234981163628907	2.93851227452717e-28	10
chr19.942	chr19.1096	ENSG00000074842	5.47285236794985	0	-0.011400208279398	0.660169337436243	-0.0120792129040155	0.705115850517021	-0.0198710988270412	0.96191536223289	0.0566342826776397	2.00936880229313e-73	-0.00446651587948762	0	6.11293324186733	0	-0.47265210337105	3.04316560111852e-221	-0.152773916413483	6.5580679394986e-77	10
chr19.942	chr19.1096	ENSG00000077463	2.86804820743311	0	0.0410471383957439	0.501441273029373	-0.0444224005798302	0.567076535776737	-0.396863964391465	0.706970285967262	0.0254631357807337	0.000860793235740202	-0.00229245105665114	8.66079636181639e-20	3.42433871212614	1.34424170825091e-54	-0.312915843603349	4.92993052244815e-17	-0.586785835700874	4.3626796187063e-161	10
chr19.942	chr19.1096	ENSG00000105229	2.76752631443186	0	-0.010803327739583	0.884692277745222	-0.0807386331746855	0.392107995199615	0.0443157938278389	0.971263644087313	0.0251950985766994	0.00577208947275604	-0.00175947897143076	3.65152255223398e-09	-3.93572302890446	1.47247879688894e-50	-1.1168927201672	1.31787472065221e-132	0.352608538242659	3.73820614460385e-56	10
chr19.942	chr19.1096	ENSG00000105248	2.9673972380631	0	0.0467297065891153	0.442096378182529	-0.0346716316340728	0.652728339983726	0.299906102973154	0.736758548032528	0.0244610623584738	0.00128953388582517	-0.00192803475408656	1.30954787730767e-14	2.01520185909182	3.51516963271075e-20	-0.241790111801298	1.25228786358992e-10	0.0211887250861548	0.293686144180732	10
chr19.942	chr19.1096	ENSG00000105251	0.769996788275815	1.87116418511029e-54	-0.10645652767903	0.678299781118954	-0.0436832499086617	0.888110024562873	-1.07925956134757	0.858208714641133	-0.0319717459696019	0.295220393820705	-0.00141304227926418	0.152249107477175	-15.5875801586707	2.7221747186549e-66	-2.25140350327066	1.22012858046978e-53	-1.10901105992887	8.05880663941978e-40	10
chr19.942	chr19.1096	ENSG00000105255	0.195935206578833	0.000239730201596221	0.0472072687268704	0.851387829255228	0.107465573065764	0.72381706739015	-1.77674864128084	0.770672496322484	0.0688071803319045	0.0286189642671393	-0.00327394395147226	0.00165702905225338	-1.11835931339808	0.219086498690265	-0.432561308058341	0.00470276477670759	-0.429267269276857	6.5512206662525e-07	10
chr19.942	chr19.1096	ENSG00000105355	3.95524209669256	0	0.0620810720521724	0.198441116414903	-0.268839138267158	4.29763916707252e-05	0.3234492410067	0.685693656721586	0.0578387263173483	2.36638941477645e-22	-0.00527612908153815	1.0001796706235e-155	-3.74515084616084	2.94711883735068e-106	-1.14439403169762	0	0.404297137992703	6.30573130611432e-169	10
chr19.942	chr19.1096	ENSG00000126934	4.03951900792096	0	-0.0106701776850745	0.772734520696943	0.0243092971769433	0.590053830810151	-0.198063337573624	0.730399430977614	0.390422430696473	0	-0.00188996970702859	6.36586189147466e-37	5.43892056357164	0	-0.339091930169432	1.90393176304747e-54	0.0112387938534272	0.343113974311084	10
chr19.942	chr19.1096	ENSG00000127663	2.35822742809324	0	0.0848947852209733	0.253750730709516	0.0252812876711579	0.787020896133021	1.18836762927501	0.158983750514701	0.0686410886885123	4.23452431890862e-13	-0.000372960236659804	0.22601737338379	2.5933340651975	1.38705292729071e-21	-0.846657345577547	3.06615053609225e-68	0.669981704841825	4.70463442690132e-182	10
chr19.942	chr19.1096	ENSG00000127666	2.04120642378652	0	-0.101873752414261	0.343934339761991	-0.176997854330371	0.195339444946569	0.215401072808848	0.900821125258348	-0.0399743915344093	0.00185532049824001	-0.00174060997387532	3.31857004191424e-05	-2.17335532530093	4.41384624020012e-09	-0.673797570647242	5.48518982668175e-27	-0.323333664106278	6.78567628944214e-21	10
chr19.942	chr19.1096	ENSG00000141965	2.3135475244841	0	0.0889521365113478	0.187333306740768	-0.0497381268212144	0.569156630177405	-0.00250948597952667	0.998128328762264	-0.111820792553309	1.28175515267257e-37	-0.000329440977249778	0.24309424601871	9.55290699609104	0	-0.467396602970969	6.88135066279014e-26	0.199289457952928	1.71472214795449e-17	10
chr19.942	chr19.1096	ENSG00000141985	3.33895112460405	0	0.0094487802486182	0.851690801225493	0.086229220221318	0.155290376441382	-0.60786567135326	0.496703431854789	0.0193822953849115	0.00187915845551034	-0.0021273100555284	4.19886199130664e-25	2.54128913733324	2.05688173688351e-45	-0.108364228596265	0.000476785673899887	0.173536350025751	3.42411467364604e-26	10
chr19.942	chr19.1096	ENSG00000142002	2.30731984432405	0	0.0605928823755357	0.375910169082872	-0.0369374830905981	0.67228151336383	0.129626080826309	0.899009025427237	-0.0075264711866674	0.385458635467593	-0.00150675845561138	1.18054144553332e-07	9.39979823236992	0	-0.00908066032827035	0.836893656311683	0.1573111596693	3.10375112593828e-11	10
chr19.942	chr19.1096	ENSG00000167657	3.27049709114254	0	-0.0315701141497301	0.598670945451398	-0.0951814172502681	0.208254945662734	0.54330550755233	0.532319595644126	0.00751446767306086	0.299808546745354	-0.0046264105960827	6.8605044681615e-82	0.195309600975527	0.348697448037735	-0.679150122801641	1.69964165209534e-81	-0.101393105666322	1.10092216998222e-07	10
chr19.942	chr19.1096	ENSG00000167658	7.40886659942299	0	-0.00717453534619756	0.702869443904553	0.0501210630887553	0.0296415953293815	0.371774260280677	0.211525185778941	0.055171974078323	1.15765626817106e-131	0.00386780825468735	0	-9.3740904775184	0	-0.0615837629038938	4.40149756953013e-09	-0.141701075266236	1.5135465196339e-132	10
chr19.942	chr19.1096	ENSG00000167670	3.46276661890949	0	-0.00264289463282034	0.948356759886084	0.000521960964985254	0.99170719642074	-0.765717870884787	0.285078171971347	0.0994681113241506	1.27450300115722e-87	-0.000573458090722366	0.000627574915346839	7.93927042481137	0	3.66547722174213	0	0.00429914381809708	0.77402604970931	10
chr19.942	chr19.1096	ENSG00000167671	3.62527981667222	0	0.0424972518928524	0.378655910620522	-0.0529251347241501	0.38964384594647	0.338516404617995	0.642891374714622	0.00474153769966641	0.433639185738245	-0.000446557625622085	0.0230289518763365	-3.55720109304812	1.22192634101467e-92	-1.70331817868003	0	-0.254554213511225	5.60145564433245e-59	10
chr19.942	chr19.1096	ENSG00000167674	3.21124240087218	0	-0.040650991710919	0.478661784878092	0.102603039617471	0.1272088220654	-1.41689724699663	0.259470741647528	0.0407979252256888	3.67513614529244e-09	-0.00323163396448659	6.84924126096255e-45	0.586295770395767	0.00345534781086082	0.347511889876069	4.6894082169287e-24	0.299149522417549	4.84554203061029e-62	10
chr19.942	chr19.1096	ENSG00000167680	0.482737317114941	8.66760398420933e-29	0.010398018050456	0.959286361905688	0.0424968398323924	0.864090879253088	-2.55212283575212	0.67879715162432	-0.0573915819748286	0.0236244320183428	-0.00163854315626462	0.0484038214074171	2.90930688849811	6.61291772607129e-05	-0.0735791112725526	0.555303633930262	-0.277218171047417	7.64548613394585e-05	10
chr19.942	chr19.1096	ENSG00000171236	2.99950673220906	0	-0.0908481191704453	0.206538043207769	0.120348767441192	0.144828922675609	-0.0271525888710797	0.980519640548573	0.0176008178263004	0.0398641363151696	-0.00228146989996287	5.44343180886887e-16	-4.64887157356236	3.5437732624706e-78	-0.596659520113667	5.78477272835608e-47	-0.310407434440137	2.24085241398113e-42	10
chr19.942	chr19.1096	ENSG00000178078	2.19130033582068	0	-0.0249508972132005	0.759003753623167	-0.0102529699714813	0.918090460405189	1.91564498524836	0.0127398931228529	0.00495827558135686	0.619893995592352	-0.00128917423735142	8.05394524212107e-05	5.82342841937272	6.71964829236911e-92	-0.500633058405147	5.8818118902488e-24	-0.325317083990246	1.43367158267248e-31	10
chr19.942	chr19.1096	ENSG00000178951	2.82484850527538	0	0.0953522502886314	0.0816052469929364	-0.0838719452770202	0.242676744087927	-0.303452332073335	0.741668349322107	0.108261757845957	5.30921100909658e-54	-0.000747735121285292	0.00109179120762265	6.51299946261502	1.19136087256736e-230	-0.399035779654962	1.04952475976519e-29	0.131747494987611	1.82455869734314e-12	10
chr19.942	chr19.1096	ENSG00000185361	2.17326142264983	0	-0.0912047442275911	0.226699909274538	0.0607591866455334	0.491073508717027	0.823836292617522	0.40467260717265	0.0151646257913114	0.0931114699294437	0.00100310103202496	0.000545043653787184	6.99045559643032	2.05347278793535e-162	-2.31828683036057	0	2.16674523560471	0	10
chr19.942	chr19.1096	ENSG00000205147	0.855270289157783	6.23606300864125e-133	-0.0408747297330701	0.805511469149628	-0.000274288536220428	0.998914388167446	-3.38292757032766	0.58547499169479	0.0779201516520762	0.000113110602317999	-0.00139184395209448	0.0358401505184523	2.7889479287257	1.7622557145104e-06	0.101793254760238	0.308885622963101	-0.0988442328197528	0.0728933273417101	10
chr19.942	chr19.1096	ENSG00000214456	0.915674964496977	3.93218105055459e-142	0.0913372237658013	0.581765236090019	-0.0924224098633962	0.672874951149973	-3.17431431952383	0.607321227281271	0.0471525739512922	0.0264094423120821	-0.000485093262354276	0.483331121305572	-1.41468199317231	0.0215496957493938	-0.332051746558905	0.00130866791730612	-0.460825188550988	3.92610448935507e-15	10
chr19.942	chr19.1190	ENSG00000074842	5.47286119626188	0	-0.00740719999282703	0.775228161750214	0.0212686983738812	0.560077403979158	-0.816907941158261	0.0676593584595907	0.0566314571125037	2.02816511032267e-73	-0.0044698584869916	0	6.11287604438491	0	-0.472700099825264	2.71985324511476e-221	-0.15275460965124	6.82966729913528e-77	14
chr19.942	chr19.1190	ENSG00000105355	3.95531254597469	0	0.0674599149896957	0.162372376050908	0.0149770745078099	0.828934381931831	-0.813638011633897	0.358124506886182	0.0578502850658805	2.32679476824746e-22	-0.00530360890604264	2.59933259303209e-157	-3.74650022699343	2.5326372694314e-106	-1.14445561928606	0	0.404445107113819	4.96092297777794e-169	14
chr19.942	chr19.1190	ENSG00000127663	2.35807671491281	0	0.101487472885632	0.170362972513301	0.0643023441724552	0.542856468577055	-1.54870923338003	0.343908990659866	0.0687249751912785	3.96158242277531e-13	-0.000373568301829215	0.22525162749197	2.59382625167041	1.36420966115086e-21	-0.84659345648024	3.13086290184343e-68	0.669901484753247	5.27528375450911e-182	14
chr19.942	chr19.1190	ENSG00000127666	2.04112824324811	0	-0.090389843228674	0.399535165583893	-0.231488046165394	0.144491891986053	-5.06963876942423	0.403187719336293	-0.0399759803497102	0.0018542255151748	-0.00173782576760216	3.41696969859804e-05	-2.17198060060387	4.51776666382036e-09	-0.673766309131103	5.50280915591952e-27	-0.323158347475986	7.10641802971978e-21	14
chr19.942	chr19.1190	ENSG00000141965	2.31346675374862	0	0.0861858272538948	0.202289969252888	-0.168051967039366	0.104071823736043	0.486028299183004	0.616776214739774	-0.111818462508046	1.27850336216909e-37	-0.000319650985957461	0.25736894664462	9.55451969619606	0	-0.467286413539094	7.04582759388427e-26	0.19935679926915	1.66847518615444e-17	14
chr19.942	chr19.1190	ENSG00000142002	2.30734748380951	0	0.0599940397137795	0.381211063100558	0.0171987121726318	0.860359677150034	0.181333727911609	0.857571799716745	-0.0075146775322342	0.386194997433867	-0.00151233448859777	1.0606427276511e-07	9.39915417671842	0	-0.00908496022505818	0.836818093030243	0.157313726719265	3.1017963757763e-11	14
chr19.942	chr19.1190	ENSG00000167671	3.62519959073467	0	0.050481344894341	0.294894523784629	-0.118720560042354	0.0990529897776459	-1.39362043327269	0.193278378517899	0.00474797284706498	0.433002072527178	-0.000440779058558981	0.0248573524095466	-3.55600664082625	1.40662510126908e-92	-1.70326248248641	0	-0.254472796876091	6.05013954323794e-59	14
chr19.942	chr19.1190	ENSG00000167674	3.21124434277337	0	-0.0429550430565516	0.454716130300017	-0.0589257101148945	0.468113451325283	-0.646472329072927	0.549849401956637	0.0407321265568433	3.8918690977026e-09	-0.00321606281578011	1.76018299211592e-44	0.587651336387737	0.00338174293727311	0.347466515240355	4.75243536734045e-24	0.299145573688581	4.84506310327464e-62	14
chr19.942	chr19.1190	ENSG00000167680	0.482801617717993	8.52948711524018e-29	0.0112902564518991	0.955815055612164	-0.0463764323180133	0.874362041405323	-2.48489147678818	0.674075490477953	-0.0574776793535623	0.0234150140539127	-0.00163127641740914	0.0494033614498796	2.90981854736039	6.59712874278548e-05	-0.0737149124052927	0.55457232140856	-0.277151342446104	7.67458236535042e-05	14
chr19.942	chr19.1190	ENSG00000171236	2.99938856852001	0	-0.090937535468173	0.206340335748646	-0.139356469183132	0.176880061245907	0.10455366402249	0.928557491476716	0.0175896335157731	0.0399856958737719	-0.00225610908720421	1.13131771861362e-15	-4.6460219080144	4.39299000048541e-78	-0.596555232342644	5.97145663030901e-47	-0.310413509019929	2.21950076186734e-42	14
chr19.942	chr19.1190	ENSG00000185361	2.17324895975956	0	-0.0858624553217093	0.255169467314743	0.205928765758813	0.0322873932443812	-0.102335967776331	0.924174244837174	0.0152191411019196	0.0919279733353119	0.000991107787212697	0.000634452972067702	6.98884825122254	2.38108390229814e-162	-2.31834759919904	0	2.16673314199775	0	14
chr19.942	chr19.1190	ENSG00000214456	0.915904617186561	3.25913332602747e-142	0.0698181365720643	0.676432212891597	0.0202534924212853	0.93309869693149	1.4615729117793	0.43102058692452	0.0471159150212658	0.0265264698953035	-0.000499369642677499	0.470582756749674	-1.41732692629523	0.0213060737965054	-0.332109817251859	0.00130655527011583	-0.460771133538812	3.95786558406434e-15	14
chr19.942	chr19.1191	ENSG00000074842	5.47294320513506	0	-0.0180897025487	0.486412520820218	-0.0743909760689848	0.0076185823462123	0.852084974065097	0.015960797888469	0.0566134414633671	2.24149690479267e-73	-0.00445826122158451	0	6.11217232751624	0	-0.472590738762446	3.36446745962549e-221	-0.152724787716292	7.24889210225584e-77	15
chr19.942	chr19.1191	ENSG00000105355	3.95538820248536	0	0.0554875961889319	0.252223527602434	-0.0582398228251731	0.274329697931933	0.923197594341997	0.122833783477625	0.0578274399998908	2.41752790680454e-22	-0.00529574637509735	9.52711080594109e-157	-3.74639617931344	2.54240968295764e-106	-1.14433192941359	0	0.404490786520088	4.51496591736873e-169	15
chr19.942	chr19.1191	ENSG00000127663	2.35804334408732	0	0.0967117725797601	0.19239063969176	-0.0426918131164998	0.607995569908674	-0.289334229474782	0.793043005048898	0.0686956909936335	4.05656086422973e-13	-0.000360730587516559	0.24173675643987	2.59463912913216	1.32281322620335e-21	-0.846456641971909	3.29183413924035e-68	0.669920018757298	5.12899051024212e-182	15
chr19.942	chr19.1191	ENSG00000127666	2.04134192732443	0	-0.115050804854779	0.288531704978224	0.0164280182258477	0.882021994653977	1.3067665011362	0.229815782774858	-0.039899535591501	0.00189232566842445	-0.00176367592163944	2.62729017112926e-05	-2.1750414527016	4.29468165043047e-09	-0.673913653244796	5.38232387770702e-27	-0.323312725426176	6.83305561103044e-21	15
chr19.942	chr19.1191	ENSG00000141965	2.31359239994517	0	0.0877979309164117	0.194160133817942	-0.0494411764101841	0.515913391569537	0.148158937740401	0.867687919777859	-0.111838258373121	1.24812433186639e-37	-0.000327442198490468	0.246110677359185	9.55225278304891	0	-0.467412992806154	6.85785942318945e-26	0.199322691718027	1.69425711428922e-17	15
chr19.942	chr19.1191	ENSG00000142002	2.30733358640695	0	0.0594783991713471	0.385806029635627	0.0352333406601939	0.63569193488486	0.203397749851874	0.816860805490235	-0.00749191945914469	0.387642638528959	-0.00151666496414956	9.85097619805962e-08	9.3995840033612	0	-0.00910514998056885	0.836459868389885	0.157296836639255	3.11694673211205e-11	15
chr19.942	chr19.1191	ENSG00000167671	3.62524568031766	0	0.0468748081109752	0.331798720444572	0.0415127397851988	0.422779902237963	-0.373316763003995	0.607146928069934	0.00477432294747415	0.430463622661765	-0.000457636909710687	0.0198832492970664	-3.55736196776951	1.19091851428483e-92	-1.7033147354198	0	-0.254535847157525	5.70280435983097e-59	15
chr19.942	chr19.1191	ENSG00000167674	3.21125402255839	0	-0.0404679057498796	0.481259313183332	0.00485671583368477	0.936013101469207	-1.00609086567385	0.321641552312152	0.0407154226477376	3.95097081870453e-09	-0.00322106342489587	1.37879861142439e-44	0.586875942354496	0.00342328667342507	0.347509628470344	4.69330705605295e-24	0.29914495597697	4.8549179520371e-62	15
chr19.942	chr19.1191	ENSG00000167680	0.482874830760212	8.33654498562456e-29	-0.00682622357361997	0.973490918738213	0.193477664744144	0.347591977249494	0.823219807487893	0.70542424432152	-0.0573201854200259	0.0238004919938568	-0.00167071591235926	0.0442589675240708	2.90921139623532	6.61708432799771e-05	-0.0738513579148683	0.55384215707864	-0.277284149797681	7.615715938161e-05	15
chr19.942	chr19.1191	ENSG00000171236	2.99942476719778	0	-0.0861626347984346	0.230901400448239	0.0400592137689891	0.586959050878213	-0.749332297947761	0.529137802429441	0.0175969553042244	0.0399065534556769	-0.00227359744747725	6.97556626184662e-16	-4.64754451219578	3.89530162526462e-78	-0.596604128895317	5.88263802147529e-47	-0.310472283623326	2.1495742940997e-42	15
chr19.942	chr19.1191	ENSG00000185361	2.17324389666352	0	-0.0976775706097543	0.197445439628324	-0.0474592869027137	0.546686960199847	1.11259025677459	0.15413904142052	0.0152246082704933	0.0918234528459367	0.00101594570741138	0.000463846247722316	6.99098497201566	1.93438488429626e-162	-2.31822910473542	0	2.16666647999772	0	15
chr19.942	chr19.1191	ENSG00000214456	0.91583726366105	3.42091282792807e-142	0.0949344410839554	0.56700801287736	-0.117531330174778	0.539656327012173	-3.57946519829397	0.530545865630007	0.0469679441112009	0.0270055047007961	-0.000476510318480434	0.491213174847613	-1.41693627428688	0.0213422841253163	-0.332013752374084	0.00131057855684717	-0.460652936718359	4.01796080718354e-15	15
chr19.942	chr19.587	ENSG00000088256	1.59117481999204	0	0.131274853545466	0.143834694978498	0.128448431136404	0.255275897852371	1.27438874245356	0.25078109914202	0.0548477301087285	3.01804751537851e-06	0.000866230710454033	0.0226390319106642	9.21098658726962	3.2434950193886e-165	-0.364628012319494	1.55081707164957e-09	0.335214524528983	8.67064529437221e-27	12
chr19.942	chr19.587	ENSG00000095932	1.6698810241682	0	-0.404429946747149	0.0520023245966342	-0.389164373775353	0.116871474895258	-1.90416913604582	0.794539163633862	0.0842448075959151	0.000118480535454357	-0.00258549058452114	0.000328089452216769	-21.1403224743787	4.45211810043073e-227	-0.737794512480698	7.57846353324434e-13	-0.403124583063384	2.61734556261631e-13	12
chr19.942	chr19.587	ENSG00000105325	2.55845905914352	0	-0.017432251334485	0.812410790002752	0.0137603456494209	0.8788754392678	0.399404240723463	0.745900633208752	-0.0197950528557964	0.0271707514441504	-0.00291076614202579	4.55928535426316e-23	3.0370120101253	1.28027832362725e-32	-1.44160815107437	1.09632886882507e-208	1.03622791137449	0	12
chr19.942	chr19.587	ENSG00000125912	2.59918118402357	0	-0.0369068353135302	0.501316750522343	0.196723732269719	0.00224190926955625	-1.05552278477561	0.331004032283309	-0.0241532747279017	0.000325630572565209	-0.0013622237608154	7.23852407618798e-10	16.4237883920184	0	0.135627129499445	9.14630090765399e-05	0.323479219824225	6.94297547873212e-68	12
chr19.942	chr19.587	ENSG00000129932	3.57687093803474	0	0.0266126380119548	0.571789691138835	0.0765293849859802	0.187077933959085	-1.15046018330536	0.258423933912852	0.0187812263317761	0.00114199926987446	-0.00529840134730593	1.36806511709203e-164	6.1220690174867	1.61681211323188e-297	0.015199256020471	0.593145943276514	-0.0129055670439327	0.407867821755318	12
chr19.942	chr19.587	ENSG00000141905	3.53974573464218	0	0.0177058999016892	0.684047696144334	0.0212911090494729	0.694182648161852	-0.757850583863043	0.39919738976467	0.0413794667123661	1.79841710415639e-14	-0.000832384289606822	2.67842766454971e-06	3.83805346403728	7.57435896360006e-134	0.172289653743825	1.43868285425017e-10	0.152729033666545	2.79031991336642e-26	12
chr19.942	chr19.587	ENSG00000161082	2.12259275370553	0	0.0166600972215782	0.851228856420834	-0.134968468264582	0.244234730196297	-1.71228026912905	0.479691737999884	0.00129146108296383	0.90799214285791	0.00144700906719856	5.81249089593672e-05	-0.0408019113269452	0.899484851646071	-0.507803985632534	5.17895532072956e-21	-0.83701544312233	9.98831949098266e-150	12
chr19.943	chr19.1191	ENSG00000074842	5.47290823295821	0	-0.0585010674934254	0.117772103847735	-0.0708913221196832	0.0108129239766184	0.776715962938556	0.0962300554960053	0.0565969631878515	2.46531279565182e-73	-0.00445362417887804	0	6.11149643329508	0	-0.472631630393085	3.10007540043704e-221	-0.152760229317505	6.71139821195788e-77	10
chr19.943	chr19.1191	ENSG00000105355	3.95530616862198	0	0.00559900083560357	0.936820621739872	-0.0450595709405956	0.395044155816863	-1.05134719685947	0.367922421369136	0.0578121795337246	2.4794010970875e-22	-0.00528547128565604	3.30074322703971e-156	-3.74523113602323	2.974585723076e-106	-1.14427752601232	0	0.404412786466571	5.27115502791718e-169	10
chr19.943	chr19.1191	ENSG00000127663	2.3580160146128	0	-0.0517456526453601	0.644042031489718	-0.0429199658882442	0.605182326333995	-0.420214828411609	0.795168839138643	0.0686680315854189	4.14379284277924e-13	-0.00034058157917853	0.268962213942708	2.5965811972531	1.23652490222836e-21	-0.846446410431595	3.3298474780443e-68	0.66975498504258	6.27699303328119e-182	10
chr19.943	chr19.1191	ENSG00000127666	2.04145028872617	0	0.0128461251661553	0.931086386666057	0.00544692323247119	0.960829375958486	2.69849233369276	0.0154858749104421	-0.0398933577532869	0.00189525248250262	-0.00177924787818775	2.22628273676447e-05	-2.18093436492322	3.90003541014567e-09	-0.674264721249439	5.06220754779467e-27	-0.323180999356178	7.09079306997273e-21	10
chr19.943	chr19.1191	ENSG00000141965	2.31345909313758	0	-0.0678219922062837	0.507685933108775	-0.0391631852879851	0.604742887948884	-2.52577635722898	0.250551000509411	-0.111878784579074	1.17390751451544e-37	-0.000306023988897672	0.278287474322471	9.55563843760274	0	-0.467254130520754	7.13859687341942e-26	0.199190568918471	1.77815616799969e-17	10
chr19.943	chr19.1191	ENSG00000142002	2.30721639599865	0	-0.0916303469767228	0.37601226279374	0.0428541725213745	0.562665492490157	-1.25655779973186	0.445716725661676	-0.00751856609632551	0.38594954332382	-0.00149750430142944	1.41651026609195e-07	9.40202259584228	0	-0.00895404516136262	0.839138843693094	0.157163669191961	3.23710671227816e-11	10
chr19.943	chr19.1191	ENSG00000167671	3.62528250164163	0	0.0204325407011355	0.769957106909172	0.0366863362963448	0.478234249645123	0.402485932558906	0.647806319522423	0.00477042840189937	0.430839275973293	-0.000452762375366549	0.0212193905751405	-3.55735264329497	1.20026729527903e-92	-1.70337097804108	0	-0.254570806052965	5.51184538613066e-59	10
chr19.943	chr19.1191	ENSG00000167674	3.21127290649984	0	-0.0467661665521281	0.570954770530494	-0.0021281956639709	0.971943262682252	0.0949788128046828	0.927476959043893	0.0407510665879089	3.82954948983594e-09	-0.00322392951036492	1.14115016864076e-44	0.586425802928904	0.0034485519120796	0.347466660502534	4.75709096062082e-24	0.299132369851467	4.93315229023102e-62	10
chr19.943	chr19.1191	ENSG00000167680	0.48267292130938	8.79458689393372e-29	-0.114640555689074	0.706525613570913	0.21070154582923	0.302524459175424	-3.19796806500392	0.659825110859642	-0.0573626787736593	0.0236951445095139	-0.00165838062897873	0.0458103470413471	2.9120374509444	6.51062531591441e-05	-0.0736189463451235	0.555093750954085	-0.277338521240385	7.59122681316411e-05	10
chr19.943	chr19.1191	ENSG00000171236	2.99933712448008	0	-0.283587734229178	0.00909299714213035	0.0366108023940101	0.619036921493945	-0.354812801747062	0.821824386410286	0.0176364690401709	0.0394591312348745	-0.00226207974682937	9.64736986492086e-16	-4.64676938404599	4.12167293988827e-78	-0.596640428172799	5.81937850560378e-47	-0.310680843072571	1.90064690296026e-42	10
chr19.943	chr19.1191	ENSG00000185361	2.17317792996954	0	0.0990598913603167	0.333777389592869	-0.0378161808217823	0.629389737673146	0.384871830608521	0.760085632947629	0.0152445642601921	0.0913947270732507	0.000994134620743896	0.000613563145733179	6.9896711697791	2.21998332383685e-162	-2.31801015348957	0	2.16686255900703	0	10
chr19.943	chr19.1191	ENSG00000214456	0.915881279947942	3.34955375116483e-142	-0.378624294307503	0.170292983573548	-0.153261364643764	0.427847718309223	2.79555577243024	0.189464074951834	0.0470007081710884	0.0268981107036804	-0.000428993896112815	0.53534006105065	-1.41807319982447	0.0212410869372922	-0.332247120605432	0.00130139593577748	-0.46113618184202	3.76540455727641e-15	10
chr19.943	chr19.562	ENSG00000088256	1.59094286361845	0	-0.192602871255314	0.178608835576418	-0.0703183446158613	0.486600818771232	0.991153786616982	0.538446536215865	0.0549145311135893	2.93577628429401e-06	0.000935561447692732	0.0137889597018056	9.21425103912544	2.44328193872634e-165	-0.364499198379796	1.5745209953035e-09	0.334858944591011	9.76346094456677e-27	10
chr19.943	chr19.562	ENSG00000125912	2.59930647007751	0	0.0208697307653906	0.787350971050807	0.0371135201581949	0.508654655423542	0.469159398757437	0.632834396851016	-0.0241018706303578	0.00033551375789497	-0.00135137054308896	9.83503307157263e-10	16.4200886560681	0	0.135532105897245	9.25416995138545e-05	0.323518254017926	6.72072359720581e-68	10
chr19.943	chr19.562	ENSG00000161082	2.12284929326876	0	-0.119508627255759	0.367329198653247	0.111130239862734	0.218123901503136	1.64770255785728	0.179064594215721	0.00134869023961625	0.903934984488054	0.00141540709037353	8.39961630636415e-05	-0.0401484251340359	0.901079529838256	-0.50779359524096	5.1882283896374e-21	-0.837131795375367	8.96305101255847e-150	10
chr2.1001	chr2.1079	ENSG00000084731	0.934642083382752	1.70778012894645e-106	0.181271749122994	0.56001638621105	-0.0820834487899307	0.770701378764861	1.33163415927232	0.739252843722413	0.0616215034947191	0.017758325971028	-0.00195589917003871	0.0216428099393424	-10.9846975747648	4.88595845461652e-47	-0.862277687770946	4.97456050724552e-12	-0.341725766897876	3.93323506277797e-07	17
chr2.1001	chr2.1079	ENSG00000084733	4.60665556363743	0	-0.0796832096081945	0.0844601724003111	0.00493102694832793	0.89767874307356	0.773704398013256	0.242635683817062	0.270982970765438	0	-0.00162363328494048	8.95209094794961e-42	0.826316876482685	2.57892139520988e-15	-0.263904887166529	2.36300894491729e-50	0.209113269391627	4.62499142726425e-111	17
chr2.1001	chr2.1079	ENSG00000084754	5.47218095404316	0	0.0344087846495548	0.383647907302698	0.0193577828335755	0.563935715360457	-1.02442916301232	0.14133483791397	0.0865204602325855	1.86336631617895e-162	0.000620065929764708	2.79309640185091e-09	-13.5973478163061	0	-0.0699633389110554	3.75982361644486e-06	0.0428619872919215	8.77693392388361e-08	17
chr2.1001	chr2.1079	ENSG00000084764	3.49931529852197	0	0.0778545251723912	0.48019155378556	0.138671171336148	0.129046713376174	-1.13092896888353	0.559855587318207	0.0579158877735329	8.46190772249062e-11	-0.00256016831936051	2.33687256523412e-18	-19.0662638735546	0	-1.25300983917326	1.26467364875393e-189	-0.0507696915336754	0.0185382055200268	17
chr2.1001	chr2.1079	ENSG00000115163	3.24551612970925	0	0.0519631102665645	0.407348279816446	-0.0921825714095312	0.0906964394230217	-0.0504790865542525	0.961203077791507	-0.0384747931121257	6.0150848824698e-14	0.00117156311873794	2.43483457150273e-12	15.0314339077668	0	-0.764306034118007	2.65937958382747e-151	4.08028336353304	0	17
chr2.1001	chr2.1079	ENSG00000138018	1.81992033309308	0	-0.0155677615912519	0.902974535205127	-0.0580330982109344	0.592653572650457	-0.739061033054847	0.735601669486922	0.101398751557371	2.98491524318183e-23	-0.0013743337080526	4.17012407351073e-05	11.6970877047406	0	-0.0900984307049528	0.0844153899736122	0.124341078913756	1.04315102376489e-05	17
chr2.1001	chr2.1079	ENSG00000138029	4.14366001062579	0	0.0759690741213591	0.283718016112919	0.000834216877945602	0.989079618934553	0.312132926339315	0.769788085385826	0.0397278746404041	4.15520422748972e-12	-0.00302331354939228	3.2190723629507e-57	-10.529607474345	0	-0.393266363233443	1.1232142540126e-46	-0.130752164987716	4.56711751434186e-19	17
chr2.1001	chr2.1079	ENSG00000143970	2.73552183434701	0	0.0672768712886204	0.466569616194031	0.0592459217297295	0.445520535466187	1.10649887609961	0.348767835564677	0.238317500041841	6.52071477088471e-219	-0.000752235693672671	0.00228684095791184	3.5632101548895	9.63637757399243e-61	-0.523068752427374	1.03723983892132e-43	0.176825092528711	2.71420300430181e-19	17
chr2.1001	chr2.1079	ENSG00000157833	1.73563640372694	0	-0.117035525605858	0.487174408643081	0.0458348092015687	0.736168550619161	-1.54335501056386	0.630617008150465	0.0245810498723746	0.0646270801398372	0.00279159514902151	6.87410044778969e-11	-1.03576690002282	0.0076997655799903	0.817766763379268	9.10747341476816e-37	-0.42033666852414	7.74160413501517e-29	17
chr2.1001	chr2.1079	ENSG00000213699	2.18812162384852	0	0.0171892767245389	0.877908565557424	-0.0984722153358848	0.307962406565282	1.56638054068808	0.265990126803174	-0.0235746151334126	0.00898119515567995	-0.000990084608898998	0.000801656800927912	12.5849830988257	0	-0.573763366326851	4.0926364745563e-37	-0.422246094565109	2.85049231755924e-60	17
chr2.1001	chr2.1137	ENSG00000084754	5.47217265941244	0	0.0378935820283259	0.336800438331205	0.0217135107382635	0.529984723329223	-1.83160428589685	0.0148024509575035	0.0864973885925631	2.25771987342639e-162	0.000620762685192403	2.67483330414225e-09	-13.5974425848843	0	-0.0699506199206596	3.77391204475373e-06	0.0428621698016528	8.77255311188667e-08	13
chr2.1001	chr2.1137	ENSG00000084764	3.4992042529568	0	0.0761434298738951	0.489520259161094	-0.151424272312169	0.139929619130423	-0.801462157549284	0.686265784555675	0.05790223871039	8.54608548505181e-11	-0.00252634147585427	6.36314367330295e-18	-19.0648113020395	0	-1.25294766989671	1.31908404553357e-189	-0.0507368424284643	0.0186131234594453	13
chr2.1001	chr2.1137	ENSG00000115163	3.24567286857767	0	0.0453607309615025	0.469772262115932	0.0729950470068637	0.177168098967789	0.685564334505795	0.431215966138089	-0.0384483678630512	6.25893770111737e-14	0.00115035469143292	6.02368002603223e-12	15.029455259446	0	-0.764192456325059	2.94209618278359e-151	4.08029319137201	0	13
chr2.1001	chr2.1137	ENSG00000138018	1.8202633684181	0	-0.0376462122662628	0.769389051517048	0.227203534282471	0.0250028040060249	1.44104896649498	0.287634397454936	0.101495775703779	2.71157518087823e-23	-0.00141087627454152	2.5909578259503e-05	11.6911801810794	0	-0.0899315970007415	0.0849850367258621	0.12440516963936	1.03201535451348e-05	13
chr2.1001	chr2.1137	ENSG00000138029	4.14359470266325	0	0.0805786794107784	0.254718079054306	-0.0640883350653416	0.316076628431924	-0.34599152766741	0.76075884789656	0.0397241075980293	4.17355172446266e-12	-0.00301569729041157	5.95150499263506e-57	-10.5287446297423	0	-0.393247445987047	1.13193813916057e-46	-0.130764480631166	4.53002405153263e-19	13
chr2.1001	chr2.1137	ENSG00000213699	2.18815618633773	0	0.0401037785779746	0.718615203644522	0.116209856946485	0.212037418395106	-1.74072230219537	0.381281916230234	-0.0235764338712482	0.00897697939438464	-0.00101357534180633	0.000599320104805346	12.5838277942116	0	-0.573981448953186	3.83827504253732e-37	-0.422358272507874	2.65966036958332e-60	13
chr2.1001	chr2.1190	ENSG00000084764	3.49929677286611	0	0.076255060934503	0.487533438438917	0.0347433989384293	0.767812808654881	-4.16850264374976	0.449810092771004	0.0578883175456521	8.63810347148071e-11	-0.00254524594784785	3.62706702856222e-18	-19.0660394860785	0	-1.25295005272301	1.32317838204002e-189	-0.0507224374633342	0.0186467944363941	10
chr2.1001	chr2.1190	ENSG00000115163	3.24554856536808	0	0.0519194765096331	0.406246482477561	0.014085020935794	0.834254172864387	-0.295076022708419	0.873291899967749	-0.0384755603902822	6.01308791539612e-14	0.00115912124606877	4.13106413033129e-12	15.0310710120329	0	-0.764239867482955	2.82869801308084e-151	4.08025793217335	0	10
chr2.1001	chr2.1190	ENSG00000213699	2.18808831605705	0	0.0336764510329694	0.761712895990046	0.00902979955321544	0.938502640495065	-1.96061863404359	0.617582818070221	-0.0235766962424586	0.00897618388314444	-0.00100130707971918	0.000698784155436926	12.5851933705472	0	-0.57380355597308	4.04533662633476e-37	-0.422286099124092	2.78732919176375e-60	10
chr2.1001	chr2.903	ENSG00000119772	2.08752656889889	0	0.0553300562157885	0.694620194444526	0.0794294762222339	0.409263214650488	-1.04013184732371	0.658995127609406	0.0885554089967003	1.09395753909961e-14	-0.00163433420300039	1.50378177715912e-05	0.47729266210689	0.151386741446651	0.299382833014274	1.25547895334509e-07	0.037095269208601	0.226533812267605	13
chr2.1001	chr2.950	ENSG00000084731	0.934656849729606	1.70952613770634e-106	0.203999630287064	0.508557029649132	0.358091424440489	0.263483180664196	-5.99939241102186	0.668069841938487	0.0615790665108949	0.0178388770596332	-0.00199642311358648	0.0190664470355208	-10.9850163285557	4.82060705239627e-47	-0.862119984316661	5.01233362960691e-12	-0.341610153082112	3.97028896059336e-07	11
chr2.1001	chr2.950	ENSG00000084733	4.60665069900741	0	-0.0744506638456003	0.105712145068655	0.0407379543386411	0.401067004807292	0.240600868082523	0.818076483934195	0.270964638301714	0	-0.00162622944193151	6.45928014387991e-42	0.826519240276399	2.53958394684576e-15	-0.263964511612656	2.24616615632385e-50	0.20911680624039	4.61226970948336e-111	11
chr2.1001	chr2.950	ENSG00000119772	2.08747140861579	0	0.0552205471734656	0.694607472999042	-0.0269702774950088	0.862765798732222	-2.57248207346302	0.581978040457987	0.088581836329277	1.07534746730467e-14	-0.00161852214489419	1.80285417302561e-05	0.4773109438736	0.151371361450603	0.299358557045312	1.25778759836794e-07	0.036937889636173	0.228514739562501	11
chr2.1001	chr2.950	ENSG00000138101	0.44765321861819	9.07366959667331e-15	-0.124497268391601	0.787525436974749	0.605294929885573	0.144255543405931	-2.8212940011537	0.837148079530943	-0.00726021622932061	0.836320371926923	-0.0077476544654269	8.2583257140539e-11	-8.31371572527953	5.94953848481201e-16	0.0856686440366875	0.60972660180048	-0.263128849724013	0.00453015010538987	11
chr2.1001	chr2.950	ENSG00000143970	2.73543466624256	0	0.0863850192237206	0.346192683423547	0.0696919612455824	0.483200413113217	-4.0804222748108	0.238881510078843	0.238336742012408	6.10014261784007e-219	-0.000748643903498934	0.00239411447211803	3.56343278637357	9.45967793002859e-61	-0.523126194943997	1.01129892665711e-43	0.176746433265857	2.81465121500506e-19	11
chr2.1001	chr2.950	ENSG00000157833	1.73559204208378	0	-0.111411786884525	0.50664310693668	0.129551077256856	0.448367788537312	-11.7702468963217	0.421458048584378	0.0245934942770419	0.0644956765899002	0.00278797199325837	7.23137227458051e-11	-1.03611549139479	0.00767894463201651	0.817974868655514	8.71950913009369e-37	-0.420323770010925	7.76700090813706e-29	11
chr2.1064	chr2.1079	ENSG00000084693	3.30457971980029	0	0.0553881806255929	0.439616491633903	0.0236480109599635	0.7135855398803	-0.553987677644742	0.578876848985572	-0.0194136274874577	0.00181860980562223	0.000338149841599983	0.0944147559585366	2.3860979782811	1.56274342839695e-40	-0.402336464423169	3.00998050717017e-39	-0.146516924818511	2.53637898708628e-18	14
chr2.1064	chr2.1079	ENSG00000084731	0.934490405585827	1.8980823024349e-106	-0.0776985885722116	0.805471923133307	-0.0583018738045085	0.834476653079436	-2.96761022541091	0.69278961405526	0.0615568485036355	0.0178773305501211	-0.00192594443098685	0.0236613075208517	-10.983016999458	5.04399163566913e-47	-0.861915071700563	5.07596587375188e-12	-0.341660112085772	3.94919406710182e-07	14
chr2.1064	chr2.1079	ENSG00000084733	4.6066974262141	0	0.0376370696328738	0.377394648834946	0.00294787436980787	0.938677050658383	0.863826791663139	0.0978157913999261	0.271011822543909	0	-0.00163668134064289	1.88715298960294e-42	0.826152979519644	2.61393834031939e-15	-0.264173904843178	1.88364215711106e-50	0.209078530997645	5.07447324399969e-111	14
chr2.1064	chr2.1079	ENSG00000084754	5.47222926051155	0	0.00171239666256919	0.963765661450966	0.0116895724265678	0.727538604796785	0.31700318877909	0.522851533873316	0.0865097413577502	2.04450597171516e-162	0.000622656856349833	2.36593730788628e-09	-13.597750975124	0	-0.0698852575633616	3.85515058522474e-06	0.0428983346586462	8.56062725526013e-08	14
chr2.1064	chr2.1079	ENSG00000084764	3.49963849673372	0	-0.178392655743539	0.111678133745354	0.115443536163587	0.20797429067163	2.21962398910118	0.0464156508697714	0.0578891280320632	8.62273076769486e-11	-0.00254537801400238	3.53113083447822e-18	-19.0680150356767	0	-1.25277638747242	1.48256351241161e-189	-0.0508179192713042	0.0184215320892394	14
chr2.1064	chr2.1079	ENSG00000084774	2.32692407507604	0	0.0145550834411082	0.88010872123485	-0.0714797358270408	0.416278467095224	1.11991789543652	0.269423498513269	0.0230941158696974	0.00512083630728477	-0.000848805062460462	0.00174783235523852	10.6211806553685	0	0.793828387306832	6.11759545590329e-78	0.52107844699849	1.87270411609038e-120	14
chr2.1064	chr2.1079	ENSG00000115163	3.24546760799502	0	-0.0442573660380507	0.473728034464579	-0.0878619404265087	0.10621516490471	-0.668858202825607	0.451577970579236	-0.0384889455807175	5.88974088796767e-14	0.00118202872387335	1.52439962023041e-12	15.0319063193519	0	-0.764232853962096	2.84086393832655e-151	4.08025591075388	0	14
chr2.1064	chr2.1079	ENSG00000115194	0.815202045054064	5.28253099787402e-75	-0.238185178108148	0.489120900346077	-0.0909043694593083	0.756156274085204	-2.4404035839511	0.745122108734657	0.0295740375672103	0.272063307410797	-0.00310332509398772	0.000474370417093903	-8.36881960565224	2.07120839202219e-26	-0.659988381701384	3.09249696484238e-07	-0.510040425802718	1.56213177339439e-12	14
chr2.1064	chr2.1079	ENSG00000115204	4.19110498963243	0	0.0293370353582827	0.509743200480567	-0.0238774656905261	0.552893682753399	0.327969354201466	0.560119059478274	0.0901457018784974	1.96269078707939e-124	-0.00137363112831016	8.19510297303455e-28	8.92499418714822	0	0.109214103728525	5.10165472892204e-09	-0.222098477483883	3.27518214709014e-98	14
chr2.1064	chr2.1079	ENSG00000115207	2.93948996062281	0	-0.0609758935793707	0.434287678348208	0.025560759095882	0.704750938260609	0.260204510952467	0.777893147472111	-0.0336677750253079	2.6848802225471e-07	3.55371262876757e-05	0.867406550226456	7.75353504456261	0	-0.00307062581398467	0.926189630582427	0.227626347834341	2.79880359406081e-38	14
chr2.1064	chr2.1079	ENSG00000115211	3.35651669893173	0	-0.0498023549446075	0.576883469982329	-0.0641135641008709	0.422636527669706	-1.04423805776128	0.47418010433763	-0.0144956171845228	0.0506244642445844	-0.00378601099415077	1.79432272142006e-53	-3.69354070703105	1.92657280160959e-66	-0.360840438597549	1.40227431347364e-23	-0.0501261056698869	0.00934705790151978	14
chr2.1064	chr2.1079	ENSG00000115216	3.61087582784928	0	-0.000842100029032996	0.99227376817588	0.0135006371162474	0.861116786756866	-1.26157498955909	0.394854903174077	0.0457865565273094	3.1839800390219e-10	-0.00433697591544895	3.70171825567318e-72	-8.34126895732669	0	-1.31866022093321	3.4912197257483e-305	-0.0697688339427077	0.00013845462621996	14
chr2.1064	chr2.1079	ENSG00000115226	2.75710312523512	0	0.0176478115069696	0.897286993772409	-0.0111291813021833	0.927554243925795	-1.49021540101691	0.534818668528204	0.0585297882880658	5.7321141256278e-07	0.00251489104976802	2.11926507165914e-11	-17.6295991261072	0	-1.37501018281082	2.33854747955553e-135	-0.659897810593664	3.289905361795e-103	14
chr2.1064	chr2.1079	ENSG00000115234	3.60509943728018	0	0.0473397745490445	0.443454588225706	-0.0522453194133956	0.356210792762127	0.20731647651406	0.793536619237746	-0.00242466303426132	0.647506184507791	-0.00257011053514418	1.73886575177012e-48	6.20557080540427	0	0.180141867877179	6.45305636685215e-12	-0.0619279893832289	1.98636472938144e-05	14
chr2.1064	chr2.1079	ENSG00000115241	4.93889445238591	0	0.00618463227807551	0.859826157764437	-0.0782777662295599	0.0140245505291429	-0.441482779313642	0.37313060372653	-0.000920789444199033	0.756018464438871	-0.00220115265937518	3.27188636463735e-110	7.55632838500901	0	1.1693365333195	0	0.279875696306582	8.65511351848635e-270	14
chr2.1064	chr2.1079	ENSG00000119777	2.80203162875123	0	-0.0524579286009234	0.590308590965444	-0.129923861760819	0.142868928959146	-0.456460825395976	0.746289834659429	-0.0392155809759075	1.50715288844538e-06	-0.00195509137476871	2.49579248563157e-13	2.23731214612157	1.12985694088104e-21	-0.508554729987725	2.33451939395838e-36	-0.0629325339193705	0.00378656663435477	14
chr2.1064	chr2.1079	ENSG00000138002	1.27253945517708	0	0.175264710831137	0.432830404342743	0.1929657033244	0.330073948988047	-5.50040081604049	0.464729635917643	0.0604493973889316	0.00251158845131264	-0.000793986154090869	0.223083025971136	-7.16349199612548	8.22044770482075e-35	-0.653267952009395	3.81004219139196e-11	0.32360059190991	3.72589185195627e-11	14
chr2.1064	chr2.1079	ENSG00000138018	1.81983317974524	0	0.0970577657877372	0.404618102870783	-0.0586192092314739	0.588716721938843	-0.615536250385535	0.704907959217728	0.101392530837561	3.00364984972686e-23	-0.00138250201313845	3.72587235674069e-05	11.6975606550116	0	-0.0901555587721705	0.084216021279789	0.124385071543531	1.03584698388752e-05	14
chr2.1064	chr2.1079	ENSG00000138029	4.14357483254568	0	0.0270628225354745	0.689108670600732	0.0101623856731213	0.867029121752553	-1.40820524402712	0.227474243009601	0.0397008937353992	4.29514453870179e-12	-0.00301498863009567	5.85176580875482e-57	-10.5291849733416	0	-0.393162825865546	1.18528202528241e-46	-0.130693080221163	4.73370217424912e-19	14
chr2.1064	chr2.1079	ENSG00000138030	1.73772457251515	0	-0.144199587728311	0.407923257217112	-0.175997116269631	0.267661264853192	1.24641738276817	0.520416622036586	0.0347678225495456	0.0140952120979754	-0.00284343189741954	2.13814510638953e-09	-0.912034989473138	0.0297879115235367	2.31701356799922	5.95707104846889e-262	-1.11525477314016	2.78723660127543e-137	14
chr2.1064	chr2.1079	ENSG00000138073	3.09105973703127	0	-0.250109466405336	0.00322877717234444	0.00144037346573092	0.983691757221865	-0.926220903513194	0.467540326150497	-0.00877554672909381	0.189482520235014	-0.00352901063957366	7.04516854362669e-57	7.81073502024653	0	-0.255108584287959	1.95361430660678e-14	-0.0072706117899211	0.688803893591251	14
chr2.1064	chr2.1079	ENSG00000138074	2.43622045832166	0	-0.00245363575641831	0.97831658807918	-0.018500791337651	0.818344946768548	-0.679209055304552	0.590734707166872	-0.0415033843847915	5.54847000995543e-08	-0.00359665834314624	1.86491513439079e-45	15.7123833140831	0	0.357948237406654	7.47909889437078e-20	0.268988268689426	1.20641301817191e-36	14
chr2.1064	chr2.1079	ENSG00000138080	0.272701613502472	2.52923779781202e-06	-0.0786575021832005	0.853097177951385	0.246085223318881	0.475353850448079	-1.6818155059541	0.8225602085992	0.041158824210498	0.234163175427931	-0.00691337088515741	3.27841950987413e-09	-4.76107028393401	2.34612877811951e-06	-0.371260475411057	0.0239946512778446	-0.885315724399243	2.47672122894692e-19	14
chr2.1064	chr2.1079	ENSG00000138085	4.82992787799224	0	-0.0193362830777434	0.634044560594815	-0.000641122314762347	0.985822622700106	0.417093777958098	0.419765810414845	0.0670147667945232	2.35013015761755e-85	-0.000711157376521501	2.62663451788029e-10	-1.06525159115078	4.31286183012471e-27	-0.414335583873153	8.47840226435695e-138	-0.156546847340003	5.90545589877739e-67	14
chr2.1064	chr2.1079	ENSG00000143970	2.73544181924647	0	0.0579213934924414	0.506887477712943	0.0704386052205781	0.36226803283344	-0.378253777732024	0.749972779954919	0.238310445518577	6.74107517367962e-219	-0.000748174060986994	0.0024046690755984	3.5635537462189	9.4089815006393e-61	-0.523122715893492	1.01525806229471e-43	0.176871860342615	2.65539000196627e-19	14
chr2.1064	chr2.1079	ENSG00000157833	1.73589192220068	0	-0.22670233789095	0.171793746208777	0.0270511725287495	0.843096585676486	1.42519547828583	0.377180468908417	0.024615909330753	0.0642484258266825	0.00279139695217297	6.75813723024803e-11	-1.03702312065267	0.00762576422431031	0.817952540847389	8.80173025712725e-37	-0.420512297014036	7.33496173629184e-29	14
chr2.1064	chr2.1079	ENSG00000163794	1.65433030379343	0	0.0321358737420967	0.870049655518918	-0.282290262401392	0.141871242963617	-5.47443762874571	0.466154386275245	0.0358912011977725	0.0344189870862178	0.00134780712123563	0.0133667805650048	-10.0361684851099	1.49197174926775e-90	-0.981794810508745	1.99144287430518e-33	-0.527377139874085	1.44574531792169e-31	14
chr2.1064	chr2.1079	ENSG00000163795	0.548294263900754	7.29466339390356e-32	0.164230055101945	0.60027208211004	-0.286413600549447	0.37308242447303	-2.76233852247259	0.713200694029277	0.0113791415619804	0.681853197829784	-0.00519742796054437	1.99334183301412e-08	-1.37642196105408	0.0853506760222685	-0.765400420513044	1.78879546329013e-08	-0.244508748523978	0.000938327790547509	14
chr2.1064	chr2.1079	ENSG00000176714	1.39804286971784	0	-0.0341824121288994	0.893857680729537	-0.00509385110593966	0.982024614829696	-4.15854657910765	0.580153340209763	0.0149253388973083	0.482247243241602	-0.00428156410907775	1.20964560765258e-09	-9.92225616845859	9.44920388200014e-58	-0.720000185116046	4.09478961146359e-12	0.258848349433891	4.86083609738596e-07	14
chr2.1064	chr2.1079	ENSG00000198522	3.58365476186709	0	-0.031217556841335	0.699673284536954	-0.0421662588059201	0.559915572543414	-1.62693499573354	0.262665689273268	0.0436681863097977	1.01966702480124e-10	-0.0025638355262097	1.46631705570949e-30	-6.58495019566291	5.00509914918309e-246	-0.163304682736158	7.43403357954151e-07	0.283724733787375	1.64352606167057e-63	14
chr2.1064	chr2.1079	ENSG00000213699	2.18793409142391	0	0.0246352924435937	0.814495035297252	-0.0754142688815286	0.431689694297714	-1.62186708646205	0.343892048653088	-0.0235966843253347	0.00891728065275685	-0.00098672793658564	0.000830714386616523	12.5867207476295	0	-0.57387778997287	3.95696273101476e-37	-0.422275826279503	2.79545467531634e-60	14
chr2.1064	chr2.1079	ENSG00000228474	5.63348452381445	0	-0.00975610879981019	0.73987749691163	0.0301160976252549	0.248190092131807	0.0327938716754593	0.933621182422772	-0.279555992477393	0	-0.000985340938666116	2.48110364143061e-33	6.78735660468556	0	-0.626794727709343	0	-0.162481598614923	1.40048881985402e-132	14
chr2.1064	chr2.1079	ENSG00000243943	2.55562550517181	0	-0.065709985303374	0.530836227130482	0.149668553886364	0.0874053803077081	0.507121200378044	0.66899592263978	0.0408149737204384	2.98253078684845e-06	-0.00078598403197843	0.0060772652243902	2.62374831468532	3.5799389264904e-25	0.43293109740212	2.66048906160469e-23	0.157935788971832	1.44972888310772e-11	14
chr2.1064	chr2.1212	ENSG00000115211	3.3565961268553	0	-0.0577706715976557	0.517517393563687	0.0931669032353088	0.124061578941585	-0.129119860099742	0.916901189520235	-0.0144816817266958	0.0508476150023306	-0.00381249693161334	3.65969558488642e-54	-3.69395529483006	1.85622398057112e-66	-0.360793206695456	1.41953594914738e-23	-0.0501001476937427	0.00938408540609638	10
chr2.1064	chr2.1212	ENSG00000115216	3.6109719904731	0	-0.013549717338659	0.876336769246377	-0.0994739277373889	0.114127386761947	0.427357162770652	0.706949934581445	0.0457853814149114	3.18771956649271e-10	-0.0043205635145115	1.35004079712588e-71	-8.34192411244957	0	-1.31878909936276	3.08031548205891e-305	-0.0698650053329534	0.000135573481954498	10
chr2.1064	chr2.1212	ENSG00000115226	2.75718909112036	0	0.00425458047931383	0.975211837490126	-0.0438676403490762	0.652844277658591	0.308331556022699	0.863184446018145	0.0585350280426296	5.71898616075386e-07	0.00251916737624719	1.98641861797587e-11	-17.6302458055892	0	-1.37510759974527	2.24242905435072e-135	-0.659949773890753	3.18634677659597e-103	10
chr2.1064	chr2.1212	ENSG00000115234	3.60511941735661	0	0.041905132421456	0.496702215927162	0.0311698583943262	0.478376705011728	0.754939984239509	0.317037756801332	-0.00243463354439393	0.646155131815094	-0.00258256091355607	6.53524224672217e-49	6.20581986517749	0	0.180235820698458	6.2886179626664e-12	-0.0619777492605199	1.95616160328525e-05	10
chr2.1064	chr2.1212	ENSG00000115241	4.93896741720883	0	-0.00183527061781156	0.958151989660952	0.0130563634736677	0.59827615435583	0.383080428023436	0.40922538750892	-0.00091643640943143	0.757139550235018	-0.00221438662099508	1.93036436089302e-111	7.55593921551824	0	1.16937084236899	0	0.279844511935886	1.0144463854045e-269	10
chr2.1064	chr2.1212	ENSG00000138002	1.27284761807448	0	0.131497955009715	0.560430021268541	-0.10234159116539	0.551619909230115	1.60326907932779	0.471665913171818	0.0604579392373607	0.00250809678736767	-0.000759890809354626	0.243657141840428	-7.16516123425078	7.95669723268655e-35	-0.653441094566859	3.76443518302351e-11	0.323393047563877	3.83547577024543e-11	10
chr2.1064	chr2.1212	ENSG00000163795	0.548543313684286	6.79541531001942e-32	0.158343244085773	0.613124321348571	-0.14378542054209	0.556804326389778	-2.39137600841682	0.752359799583231	0.0114024048522427	0.681239566087119	-0.00520780943716536	1.88977181457845e-08	-1.38009908781165	0.0844854658147082	-0.765362814243628	1.79275253949589e-08	-0.24457256510949	0.000935829978589525	10
chr2.1064	chr2.1212	ENSG00000176714	1.39817115128741	0	-0.0381826104042459	0.881463933132348	0.0251846882285088	0.887064530831022	-3.75154015156399	0.61998101619892	0.0149443790645059	0.481689230311972	-0.00428950630658189	1.14000317158546e-09	-9.92353183344657	9.06402327130228e-58	-0.720215496492032	4.03732106159743e-12	0.258940074734441	4.81710390754486e-07	10
chr2.1064	chr2.1212	ENSG00000198522	3.58378437731118	0	-0.0477019847930549	0.556544198950414	0.023368618965665	0.677832411561804	0.428277409313005	0.672684478171638	0.0436751616106124	1.01268319154107e-10	-0.00257630853339916	7.99147104611271e-31	-6.58555980330886	4.42094601836954e-246	-0.163280950759763	7.45937589579549e-07	0.283683819075314	1.71382482023243e-63	10
chr2.1064	chr2.1212	ENSG00000243943	2.55550063020058	0	-0.0577198116213622	0.579537961429172	0.0670410704966929	0.346194140841357	0.0145782280615841	0.991719692819147	0.0408021987179766	3.00405813590308e-06	-0.000778067917544565	0.00662102885874106	2.62573128049411	3.31430560069297e-25	0.432822316086444	2.72968457511485e-23	0.157998711398547	1.42308947168728e-11	10
chr2.1064	chr2.1213	ENSG00000115211	3.35664478156247	0	-0.0560628273275064	0.529577194197301	0.142313077163773	0.15789415818766	-0.526605270892847	0.733617336871678	-0.0144897018892947	0.0507190988470835	-0.00380682938503587	4.65893647496031e-54	-3.69478918349078	1.72896303351405e-66	-0.360870449360815	1.3910280068319e-23	-0.0501749590762673	0.00927830566269836	10
chr2.1064	chr2.1213	ENSG00000115216	3.61091436135297	0	0.000271704459807166	0.997499223930258	0.0254454559078881	0.803830803315492	-2.59601179377508	0.254427377469228	0.0457901181562533	3.17396406490116e-10	-0.00433858950934232	3.04520341976756e-72	-8.34120694919398	0	-1.3186208840792	3.63919207247456e-305	-0.0697902851574831	0.000137799173076057	10
chr2.1064	chr2.1213	ENSG00000115226	2.75716948596394	0	-0.00315228562390461	0.981644375294171	-0.204242072874908	0.232186221891817	1.5155463128207	0.447260077465609	0.0585240150947032	5.74660658661166e-07	0.00252625433264995	1.70027084286315e-11	-17.6300894514165	0	-1.37504509022244	2.30574012493523e-135	-0.65984064534249	3.41907391968195e-103	10
chr2.1064	chr2.1213	ENSG00000115234	3.60505270168549	0	0.0465092152153696	0.450098845882657	-0.13352638962814	0.0808845537856471	0.466636471956773	0.615639975596485	-0.00242338223116933	0.647680843162584	-0.00256575680066007	2.38279468965388e-48	6.20600550178091	0	0.18017893164624	6.38992904874426e-12	-0.0618950534711309	2.00701117279796e-05	10
chr2.1064	chr2.1213	ENSG00000115241	4.93895660915413	0	0.00321037765785312	0.926815711780567	0.0239910976455651	0.561287132409884	-0.265370312400018	0.63254419033311	-0.000914160205191454	0.757724841413062	-0.00221332023137949	1.92363493572389e-111	7.55576419412016	0	1.16937451368445	0	0.279852598351367	9.80141568356014e-270	10
chr2.1064	chr2.1213	ENSG00000138002	1.27275678839385	0	0.136587141087647	0.544196482527178	-0.328949870362199	0.282520239292762	1.95549121546676	0.507149339499612	0.0604683887856807	0.00250376393176757	-0.000753341875635637	0.24747439994589	-7.16466203197537	8.05940128944037e-35	-0.653611598625335	3.72197439178139e-11	0.323662572823182	3.69278261307811e-11	10
chr2.1064	chr2.1213	ENSG00000163795	0.548472691229976	6.90263609110897e-32	0.15875094972723	0.612208434032541	-0.0757404180428635	0.850252565305399	-2.80707585387919	0.75013284085663	0.0114001425371685	0.681298335625595	-0.00522732856691526	1.64812400914092e-08	-1.37775105857345	0.0850245586020421	-0.765073787967714	1.81302417273222e-08	-0.2445568830184	0.000936252830202666	10
chr2.1064	chr2.1213	ENSG00000176714	1.39826768821135	0	-0.0400852554992251	0.875603070334535	0.34659376519137	0.204918689752324	-4.36359100828993	0.621491223012734	0.0149322044262356	0.48204578584714	-0.00431505743515799	8.94506557655773e-10	-9.92404194304068	8.93544635902423e-58	-0.720130128615416	4.05987730150365e-12	0.258733795686581	4.91777212300969e-07	10
chr2.1064	chr2.1213	ENSG00000198522	3.58370152491988	0	-0.0354482485390462	0.660733945212682	-0.124752268379747	0.203292194598418	-1.70013123318147	0.360833070482613	0.0436710505471706	1.01650556738008e-10	-0.00256174959086305	1.58399885036474e-30	-6.58466442819599	5.1404675632138e-246	-0.163193277197208	7.56162879988594e-07	0.283721103457971	1.64664561450238e-63	10
chr2.1064	chr2.1213	ENSG00000243943	2.55546245577252	0	-0.0599816161541857	0.564891668759316	-0.168989747235199	0.183821981421206	0.501192148808473	0.751852708069666	0.0407981512964405	3.01065108801548e-06	-0.000752997955671014	0.00855333618636164	2.62582415182934	3.30242440005092e-25	0.432827964896317	2.72712609188075e-23	0.158003088992124	1.42152869229169e-11	10
chr2.1079	chr2.1212	ENSG00000115211	3.35657056751698	0	-0.0714997403016257	0.373191421251856	0.0922255847960993	0.128900408947009	0.0932848333443811	0.925278166229999	-0.0144758679736852	0.0509390585481946	-0.00380875346205201	5.04585274918079e-54	-3.69376222697999	1.89111787635107e-66	-0.360896412267561	1.37765762259491e-23	-0.0500656929305838	0.00943237749924808	17
chr2.1079	chr2.1212	ENSG00000115216	3.61095882296814	0	0.00923213897923306	0.90505273742073	-0.0963738743646524	0.126406804109409	-0.210356462663667	0.843549024489893	0.0457888549901325	3.17767038436868e-10	-0.004322352650057	1.33790081051596e-71	-8.34203426965008	0	-1.31881540509474	2.9759635644033e-305	-0.0698280625026024	0.0001366716517712	17
chr2.1079	chr2.1212	ENSG00000115226	2.75717285509085	0	-0.0109959205598037	0.928559488166896	-0.0373887355658562	0.701566702717616	-0.929583574320987	0.618882283879346	0.0585265664094812	5.74027158634026e-07	0.00252159957755445	1.93344184124455e-11	-17.6303684607559	0	-1.37510671189244	2.23343751756027e-135	-0.659928405993153	3.22221533233509e-103	17
chr2.1079	chr2.1212	ENSG00000115234	3.60508412093983	0	-0.0503348837726489	0.374433922261154	0.0349764102172761	0.426903946917186	-0.00501453921589462	0.994533771288531	-0.00242760179160165	0.647107623826833	-0.0025721895334406	1.6767875312282e-48	6.20602047678129	0	0.180220517249212	6.31783413392808e-12	-0.0619308555043842	1.98436743422834e-05	17
chr2.1079	chr2.1212	ENSG00000115241	4.93893777494724	0	-0.0857310266293164	0.00730481726379209	0.0118279194612782	0.633994176318094	0.462342543812833	0.236320668933331	-0.000918521992487574	0.756598925323594	-0.00220415795043196	2.27672081199283e-110	7.55633095511927	0	1.16935209813986	0	0.279871311548195	8.75627639114411e-270	17
chr2.1079	chr2.1212	ENSG00000119760	3.06322334858077	0	-0.0273702279384356	0.740282919585284	-0.121334523805178	0.0718883403414576	0.211037182712303	0.84247523890598	0.0267845450321156	0.000597843397074934	-0.00073270477942933	0.00404649396061011	-3.61686503851633	1.90567088805117e-57	-0.301084415386997	2.65073874537214e-15	-0.11828785034676	8.6383681685096e-09	17
chr2.1079	chr2.1212	ENSG00000138002	1.27289198919597	0	0.152246195312253	0.44839272142258	-0.111774035021912	0.517775526521725	1.90462463742516	0.304915443035104	0.0604574656215194	0.00250829913041856	-0.000768007490626092	0.238864881442077	-7.16522080148168	7.89429348288177e-35	-0.653250018216047	3.81967861963594e-11	0.323398821596621	3.83293559446368e-11	17
chr2.1079	chr2.1212	ENSG00000163795	0.548501936047699	6.88705051412488e-32	-0.286681181052024	0.373114511276658	-0.142171985993245	0.561653682578873	-1.95612231830116	0.758791051402306	0.0113679219254602	0.682149928338845	-0.00516246657685183	2.52086215926626e-08	-1.37827971034364	0.0849145538923853	-0.765334092783427	1.79471220507766e-08	-0.244638074535034	0.000932413613267679	17
chr2.1079	chr2.1212	ENSG00000163798	3.37770892305093	0	-0.0755616297055542	0.360359809018075	0.0572201398516641	0.363600372387125	-2.45675493852073	0.133607870373276	0.11618787523002	1.9643165838164e-52	-0.00243727166556653	3.14567343184124e-22	-8.9116547534436	0	-0.728436976454851	3.04981956268031e-86	0.0524447071528686	0.00600847973092	17
chr2.1079	chr2.1212	ENSG00000176714	1.3981752928721	0	0.000659965208122604	0.997672429417939	0.0308601769839226	0.861930036674783	-4.12954167032102	0.517057867784608	0.0149278527806985	0.482172997153896	-0.00429303121682094	1.12187891293542e-09	-9.92335688238074	9.11318229486832e-58	-0.720218184561799	4.02976689172075e-12	0.258919114322758	4.82434347069797e-07	17
chr2.1079	chr2.1212	ENSG00000198522	3.58374589173819	0	-0.0484574685405697	0.504491380121328	0.0268421258729063	0.633676302829494	-0.247278833506946	0.798516197240406	0.043681995322221	1.00597519837098e-10	-0.00257359718339933	9.6692052141753e-31	-6.58563521264162	4.40363366858535e-246	-0.163413624709421	7.30667879374252e-07	0.283748433222362	1.60397245811053e-63	17
chr2.1079	chr2.1212	ENSG00000243943	2.55555110819623	0	0.145591743878943	0.0972729254303148	0.0612460171308171	0.39165332388877	0.680390436999321	0.48984857883208	0.0408121578390763	2.98695894707835e-06	-0.000801600420304342	0.00517144786637344	2.62480219136807	3.43258828405159e-25	0.432909658492181	2.67102896895808e-23	0.15798655291475	1.42832972826704e-11	17
chr2.1137	chr2.1212	ENSG00000115211	3.35664064337287	0	0.0253589144069322	0.752869410528938	0.0844457451555886	0.165739717487701	0.867619005254922	0.253037498571623	-0.0145010823303099	0.0505387162227023	-0.00382133452045292	2.25024227135414e-54	-3.69388964389069	1.87344840691589e-66	-0.360668158677656	1.46718675117529e-23	-0.0500572450280149	0.00944451867572849	19
chr2.1137	chr2.1212	ENSG00000115216	3.61093457861568	0	0.00195110162027956	0.980604789726413	-0.0929152209355257	0.140581239081401	-0.676462792434683	0.501224004669921	0.0458057371989071	3.1310191624766e-10	-0.00432057703592447	1.47809867472533e-71	-8.34233931558168	0	-1.31891610793521	2.73400432237083e-305	-0.0698208317891667	0.000136889417001612	19
chr2.1137	chr2.1212	ENSG00000115226	2.75707503033737	0	-0.284240111028173	0.0389465247840932	-0.0525643577782231	0.591985967196312	1.32672918838468	0.262016508226586	0.0585247819897273	5.74587957671166e-07	0.00254640240473071	1.21828815281327e-11	-17.6271232786593	0	-1.37471207444409	2.67440253011582e-135	-0.659899257396859	3.28694557349864e-103	19
chr2.1137	chr2.1212	ENSG00000115234	3.60513631847071	0	-0.0448804432166544	0.439729157194461	0.0235743286946366	0.593688054330957	1.22806242669156	0.0224781461670163	-0.00245277879591196	0.643697856164207	-0.00257603654885715	1.19224826534246e-48	6.20696270249855	0	0.180476583323997	5.89177257451671e-12	-0.0619788804472346	1.95497631694834e-05	19
chr2.1137	chr2.1212	ENSG00000115241	4.9389597323751	0	0.0140033313486832	0.66279422892213	0.0156500796025584	0.528643016774064	-0.145106650616861	0.697453453758854	-0.000906950545901516	0.759575798184124	-0.00221544631457278	1.74901764191145e-111	7.5555978295902	0	1.16934478311145	0	0.279868639955556	9.07167811685515e-270	19
chr2.1137	chr2.1212	ENSG00000119760	3.06317042103165	0	-0.10036720333895	0.24865961933714	-0.123506300302027	0.0673360110875456	0.491258732047581	0.586800358130879	0.0267673412549909	0.00060272271303634	-0.00072571268283947	0.00440786763318429	-3.61548280487277	2.11079162248456e-57	-0.300949538901843	2.72641307105075e-15	-0.118296495621555	8.61575700980394e-09	19
chr2.1137	chr2.1212	ENSG00000138002	1.27290662495383	0	0.10387038719689	0.620860027717862	-0.0928518414587324	0.589207913641126	0.0890047697709984	0.968998214485908	0.0604503141935992	0.00251135125844538	-0.000759563969498639	0.244014378698932	-7.16612007511022	7.76772514959406e-35	-0.653432580728476	3.76980627305713e-11	0.323456173361137	3.79823282067256e-11	19
chr2.1137	chr2.1212	ENSG00000158019	3.05260462362121	0	-0.0656175591955531	0.473091394735175	-0.0617808614591752	0.379878181373684	4.57448562505137	1.7716956193665e-21	0.003209250074132	0.697392379342818	-0.00182492932446758	1.79326187770355e-11	-4.75408359892056	3.39206181027494e-87	0.0832688655105396	0.0377157494696926	-0.0591282995211372	0.00633857153575686	19
chr2.1137	chr2.1212	ENSG00000163795	0.548626974990635	6.66488676049675e-32	0.0944035425375024	0.749008207532063	-0.137083634142508	0.575726783138415	-2.6940151798242	0.642846526692665	0.011423477170715	0.680683490459735	-0.00520417336389454	1.94872975508954e-08	-1.3816203410055	0.0841451032959526	-0.765364599809827	1.79361360074919e-08	-0.244643200632049	0.000932379572344454	19
chr2.1137	chr2.1212	ENSG00000163798	3.37762473790689	0	-0.124714661978032	0.150682766152902	0.0516671640079251	0.413186980937617	-0.533093394292477	0.600620776109225	0.11620438387844	1.90657923778136e-52	-0.0024326848230251	3.73352477739071e-22	-8.91048259507235	0	-0.728392266069864	3.16330093035946e-86	0.0524145542888961	0.0060385584774391	19
chr2.1137	chr2.1212	ENSG00000171174	0.969095265131501	5.5720548203396e-88	-0.207342207855508	0.565797012319855	-0.0865707464458709	0.742824852959642	-2.12996374890478	0.713728539389087	0.0722894829925446	0.0172537922499814	-0.00480936966775484	1.868625867956e-06	-18.1429123243957	2.94858655910408e-89	-1.18076435442157	1.70919562233993e-16	-0.660218995928063	7.89180180680203e-17	19
chr2.1137	chr2.1212	ENSG00000176714	1.39846181500415	0	0.142960101707554	0.52260786666135	-0.00758275797828653	0.966370335620771	1.85380874485947	0.278000694648225	0.0148583859626284	0.484218145436585	-0.00431501913521334	9.21160121007726e-10	-9.92430642318254	8.90582009469363e-58	-0.71976981495445	4.14694177961314e-12	0.25885245484005	4.85731216681715e-07	19
chr2.1137	chr2.1212	ENSG00000198522	3.58373716135303	0	-0.146183629178156	0.0580556756167456	0.0104201938999881	0.854004837552044	1.58902720461394	0.0143791518447514	0.0436424124208499	1.04536422296526e-10	-0.00256642927124852	1.38426287797039e-30	-6.58366275859142	6.2423737928996e-246	-0.163040810613997	7.73723404555864e-07	0.283693339925931	1.69040272121562e-63	19
chr2.1137	chr2.1212	ENSG00000243147	4.45856262583603	0	0.0513593737635106	0.194362629565327	-0.0344957013076793	0.270849041490086	0.457758393803782	0.27737054924521	-0.223468990854578	0	-0.00112549881310727	3.68071399383914e-20	5.39035626833554	0	-0.237257518510169	2.66153369466613e-38	-0.193511488713283	2.29448539931912e-80	19
chr2.1137	chr2.1212	ENSG00000243943	2.55552645074809	0	-0.0235424262607164	0.803735822909916	0.0575730613163465	0.42139640196001	1.01701410101618	0.235962040071715	0.0407798102738766	3.04195679662263e-06	-0.000781997519187736	0.00636803546599809	2.62640356554502	3.23208146442846e-25	0.432867544180021	2.69526708672503e-23	0.157970955544878	1.43494845856752e-11	19
chr2.1212	chr2.1213	ENSG00000075426	1.52501865649696	0	0.0123396540622176	0.946066542382915	0.514844592937602	0.0606083356110768	1.20891761219078	0.658294606798473	0.0783921389081714	0.000417680349202389	-0.00053988009868474	0.450231542512869	-23.0925722825634	7.69620025283001e-251	-3.2520019865261	3.63986071082773e-199	-1.59544323497418	3.57298877660967e-137	10
chr2.1212	chr2.1213	ENSG00000115211	3.3565912973178	0	0.100309379132303	0.0972190973229374	0.155584533934039	0.121494174552472	-3.86823066992164	0.133214205443999	-0.0144819494484295	0.0508396329843271	-0.00382809116388816	1.42803345785701e-54	-3.69494060375872	1.71028959297162e-66	-0.360920366380947	1.36661598294401e-23	-0.0501478465997756	0.00931562285606515	10
chr2.1212	chr2.1213	ENSG00000115216	3.61096744896945	0	-0.0982237373027452	0.118635537234097	0.0116495708711099	0.909765301436962	0.154506394321463	0.911631854809355	0.045788903255371	3.17751429166491e-10	-0.00432235422441631	1.24225731621336e-71	-8.34206134848814	0	-1.31883114055271	2.92973534956062e-305	-0.0698288393777804	0.000136648608851159	10
chr2.1212	chr2.1213	ENSG00000115226	2.75714873731494	0	-0.0470986235808332	0.629463600301941	-0.201835860334552	0.237989262435171	1.09395994895826	0.556905808047093	0.0585336940352282	5.72188623073677e-07	0.00253318107415277	1.5458657618977e-11	-17.6287515156762	0	-1.37500928504768	2.33463732608698e-135	-0.659899889371277	3.28971577050343e-103	10
chr2.1212	chr2.1213	ENSG00000115234	3.60503591167521	0	0.0365664271987966	0.404923485953414	-0.124235171261848	0.103358798002552	-0.563790706285053	0.614161566771424	-0.0024263783980257	0.647274552607276	-0.00256817141875422	2.24526586178599e-48	6.20644175335114	0	0.180288169615491	6.2032435947516e-12	-0.0619123457546198	1.99602833753925e-05	10
chr2.1212	chr2.1213	ENSG00000115241	4.93896656304953	0	0.0141598995290147	0.567699510236313	0.0204531136472547	0.620308678966408	0.145782536783646	0.78967455244372	-0.000912893754899309	0.758049456439131	-0.00221587449351504	1.49759187764736e-111	7.55576848813218	0	1.16935512755637	0	0.279863505264376	9.27983064251393e-270	10
chr2.1212	chr2.1213	ENSG00000119760	3.06326841161831	0	-0.125067927426705	0.0633038948386301	0.0297239024642705	0.782801773919897	1.10677232639601	0.36497379039272	0.0267890297293184	0.000596558550464424	-0.000739374516878526	0.00371717889042784	-3.61702223519566	1.87719583106872e-57	-0.301092911608436	2.64563438185727e-15	-0.118270828663917	8.67934457839465e-09	10
chr2.1212	chr2.1213	ENSG00000138002	1.27268781038355	0	-0.0846494305127461	0.620228090495573	-0.287271866587449	0.342369327865902	-4.09839311233002	0.642890279829552	0.0604416018318733	0.00251482769849972	-0.000725022311666377	0.265983929492119	-7.16366454124976	8.2138262216349e-35	-0.653257336530185	3.8136614918435e-11	0.323463768386413	3.79544402804496e-11	10
chr2.1212	chr2.1213	ENSG00000158019	3.05173331251392	0	0.0391738316277287	0.564841899972902	-0.192617139619291	0.113365238760343	0.493581105128097	0.736738782361113	0.00375113580441645	0.649711729809014	-0.00179231185816789	4.16825781875693e-11	-4.75814160147577	3.20361411683237e-87	0.0824313846850855	0.0398533338986787	-0.0578048318991759	0.00765409522251371	10
chr2.1212	chr2.1213	ENSG00000163795	0.548554958420886	6.7688248237687e-32	-0.144911689317729	0.553780479364697	-0.0781298476722237	0.845563812100473	-2.33626685474732	0.790513831408751	0.0113714407184574	0.682057194049838	-0.00518875187667658	2.13322269404975e-08	-1.37906976845038	0.0847228990921725	-0.765053855767748	1.8156884601192e-08	-0.244714257059209	0.00092920191144765	10
chr2.1212	chr2.1213	ENSG00000163798	3.37774987874503	0	0.0528709861317374	0.400903047712016	0.13540564483802	0.192166249691302	-2.179433238553	0.277943697424801	0.116188137135924	1.96488261367154e-52	-0.00245667097362622	1.449825972298e-22	-8.91244801883172	0	-0.728440671354981	3.05281901274873e-86	0.0523641551944048	0.0060869367058137	10
chr2.1212	chr2.1213	ENSG00000163811	3.96827978748381	0	-0.0262898491683269	0.524557837698571	0.0301560625385976	0.657734510234274	-0.540885511756307	0.592305045074693	0.122767762657049	7.97637624749949e-140	-0.0032569186081336	3.07225259400129e-89	4.6732260677886	2.34842708383762e-242	0.144690705695625	1.90064011719173e-09	0.417713606230809	5.71297092445536e-240	10
chr2.1212	chr2.1213	ENSG00000171103	2.80291575309626	0	-0.0446131339391876	0.547645880265603	-0.0651266864383669	0.60169142426861	0.909447549732241	0.527624273782278	0.0118331970730157	0.176396591824669	-0.00238363482895159	1.60030682661301e-16	-1.95295656097585	1.52285070674042e-14	0.207111982421865	1.60722537554473e-06	0.184766954848548	4.26936964840431e-16	10
chr2.1212	chr2.1213	ENSG00000171174	0.969237592062604	5.22476529326064e-88	-0.0936298509345984	0.722420287143806	0.0519423383973945	0.903470918343754	-2.17562757484081	0.803864189146474	0.0722239227908771	0.0173547545893889	-0.00483464088841878	1.64711854761912e-06	-18.144362207902	2.8272243888957e-89	-1.18054226457755	1.72616192629442e-16	-0.660194588024636	7.90888699330163e-17	10
chr2.1212	chr2.1213	ENSG00000176714	1.39825740813414	0	0.0266250937467513	0.880668559015932	0.349024466824089	0.201715844315828	-4.7469238905546	0.590763604594528	0.0149426930968136	0.481738041760035	-0.00432128142575305	8.67747649419239e-10	-9.92551154941245	8.63046124326736e-58	-0.720359866832814	3.99397233807959e-12	0.258751520847364	4.90948222798568e-07	10
chr2.1212	chr2.1213	ENSG00000198522	3.58373176685822	0	0.0229610035955608	0.68314443937145	-0.140761899487779	0.152869650439418	0.650934185357555	0.580051717474427	0.0436826943124333	1.0051935095712e-10	-0.00256953983070772	1.15814012528536e-30	-6.58503471686106	4.85110117556738e-246	-0.163318558886099	7.41459260115425e-07	0.28377932444322	1.55508475480231e-63	10
chr2.1212	chr2.1213	ENSG00000213639	4.18191914524898	0	-0.0409087887223023	0.34670208863083	-0.0534031756911932	0.46363363260292	-0.15647460427238	0.877054013463222	0.076390114826767	8.01000324305802e-50	-0.00138813217054124	3.08193428913084e-16	-2.22611411311438	7.80614874570938e-51	-0.62007007033637	1.57789738091153e-137	-0.0875326797014237	6.54875199202509e-11	10
chr2.1212	chr2.1213	ENSG00000243147	4.45856903837243	0	-0.0319138806028651	0.306704690357139	0.129876833707608	0.0097428615281721	0.339935328801587	0.596598038543517	-0.223464764298836	0	-0.00112995208187845	2.59767981025943e-20	5.3900950756465	0	-0.237322599298126	2.53624439528322e-38	-0.193514992022014	2.25959003789523e-80	10
chr2.1212	chr2.1213	ENSG00000243943	2.55543046258679	0	0.0670220232832876	0.346340973990474	-0.165451372944992	0.192676155677877	0.0444495497706627	0.97856348229095	0.0408016510487002	3.00469131458856e-06	-0.00077005142986417	0.00721001170804936	2.62641692121593	3.22470957389892e-25	0.432799041924896	2.74019671455713e-23	0.158051111936202	1.40129048806324e-11	10
chr2.1471	chr2.1475	ENSG00000003509	2.59954060817574	0	0.040146233860778	0.623465737693773	-0.0621459414133473	0.467958474837672	-0.528001345907045	0.691859963924466	0.0260791145511094	0.0107456308232393	-0.00440175341278099	3.00906666465886e-38	-3.39935053340295	1.63305557196816e-30	-0.411821082445299	2.26293764005772e-16	0.0327045566968576	0.215154402895361	14
chr2.1471	chr2.1475	ENSG00000008869	1.36678290743222	0	-0.0397692069959575	0.780203692473871	-0.0352903226114464	0.806409794980621	0.176260785736238	0.926801953674959	0.0909374130262691	2.16296139590144e-07	-0.000961246764854032	0.0932892120591488	-3.20249219600177	2.95716916031689e-10	-0.697272403395509	4.82051264104797e-16	-0.192448611250769	3.21111521130127e-05	14
chr2.1471	chr2.1475	ENSG00000055332	3.95072206535239	0	-0.0767551345657103	0.116518305798166	-0.0292422032579652	0.550319253609745	0.249937162877361	0.709098539507643	0.182062584050912	2.05227079739499e-202	0.00271261726115114	2.26178798316596e-44	-13.2981078915108	0	-0.293597627608025	1.17460215828657e-24	-0.0132851262851462	0.378617395956001	14
chr2.1471	chr2.1475	ENSG00000115808	2.68785558655333	0	0.109021208564943	0.0998522314718319	0.0362078014135213	0.598591074245023	0.0550289175122715	0.951316545104168	0.213297615864472	3.30564702782799e-136	-0.000369560545158793	0.188739774365407	-2.14588213314263	9.64083060076258e-18	0.433275506839155	9.51192131657006e-25	0.150671517889332	1.98491712031599e-11	14
chr2.1471	chr2.1475	ENSG00000115816	4.08333776435262	0	0.0236101746774252	0.532288115846026	0.0335995578769197	0.377516422670483	-0.110382111836829	0.834534406156039	-0.0452599812935221	1.16549032403567e-21	-0.00204531212701789	4.04252637008695e-39	1.5078120211318	2.29066248938634e-28	0.192726186393207	9.14047737686326e-17	0.070385569721277	2.00238946130419e-08	14
chr2.1471	chr2.1475	ENSG00000115825	2.4473682332914	0	0.00530879429837638	0.936346887105945	0.0949973353406863	0.145082883340977	-0.492336714666671	0.618696019064921	0.208587840936693	1.57172350488239e-137	0.000797146535470437	0.00342559451177729	4.01931786837525	1.14809047866376e-61	0.700547262652966	9.04142039016653e-64	0.0563498694475462	0.0137395101271307	14
chr2.1471	chr2.1475	ENSG00000115841	1.16873695624066	1.67549164467412e-222	-0.161021120867253	0.393086068944623	0.121654335603486	0.482458402399775	-2.94675476134541	0.580508582007286	0.11763843764042	1.10322498568434e-07	-0.00130594714153887	0.0725548825981727	-9.90309908592313	3.53027221055659e-52	-0.0345397182899724	0.745603316255677	-0.146644923599651	0.0106121959736847	14
chr2.1471	chr2.1475	ENSG00000119787	2.79764021958713	0	0.0203832528501931	0.765996036444217	0.0024624975114695	0.971502170515773	-0.0658531285535548	0.947707096741654	0.0963450178400881	9.90297078805355e-30	-0.00162409263590926	5.93312618097562e-09	-2.62792946282097	1.51566385168249e-26	-0.522377728440881	7.8820278076718e-33	1.16314218005733	0	14
chr2.1471	chr2.1475	ENSG00000152133	2.73163194262939	0	-0.0353851796508763	0.626190614764084	0.0182000092427874	0.800505700799224	0.751274683645029	0.368877039358924	0.0487121565428855	4.56458597796637e-08	-0.00206174844536151	2.31182251591838e-12	-1.50751332677491	5.55856643192494e-09	0.137511637455629	0.00175255243107102	0.146399455552596	2.99898054546862e-10	14
chr2.1471	chr2.1475	ENSG00000163171	1.14697986541276	6.05519951329423e-232	-0.105998016407814	0.547136818551704	-1.17310546028796	5.99887315142227e-06	-1.37982883119334	0.795502835312537	0.0860742087955587	5.71621090760808e-05	0.00185687032263606	0.00676218601617956	-9.82328680249244	8.66474141494988e-56	-1.20929212534999	1.18776712044237e-30	0.104005799370654	0.0476071873927679	14
chr2.1471	chr2.1475	ENSG00000171055	3.84336199468775	0	0.00909930314179484	0.842447937177479	-0.0625262464381268	0.186947070272129	-0.883395464243619	0.268206056124552	0.0896303584211125	9.9498224893257e-56	-0.00153515790825938	3.0286927012043e-16	-5.16472255394455	6.9033403878586e-213	-0.0210975960446794	0.445458568042035	0.0341398191882783	0.0205859953087758	14
chr2.1471	chr2.1475	ENSG00000218739	4.26147944315845	0	-0.000105532865933128	0.997900009742347	0.0424756199935179	0.287282157954281	0.893722803816866	0.0576663974466003	0.0620233609088424	7.15521941375448e-36	-0.00177415251582227	1.30366251628637e-27	-8.08504817498919	0	-0.851164211385913	4.94586158824434e-267	0.449657655147008	0	14
chr2.1471	chr2.1526	ENSG00000115841	1.16877040346051	1.5671617705098e-222	-0.167993417917537	0.372816674648196	-0.353609568918702	0.140900750107024	-1.9512144310704	0.739003527769519	0.117572991844013	1.12116854645709e-07	-0.00124847913717883	0.0859224832579801	-9.90048298412087	3.74433377439061e-52	-0.0354388813518045	0.739219493396027	-0.146321075234157	0.0107888171351023	12
chr2.1471	chr2.1526	ENSG00000119787	2.79749902682791	0	0.0316872143568831	0.642081132036472	-0.0105334847387886	0.897521108689	-6.97987264263075	0.233695267180147	0.0963247705658282	1.01523545042647e-29	-0.00162073153514383	6.30461401539471e-09	-2.62570006474814	1.66903711576419e-26	-0.522607000543803	7.41325202185342e-33	1.16329277604102	0	12
chr2.1471	chr2.1526	ENSG00000163171	1.14693616656193	6.53450746389591e-232	-0.102101932513994	0.561891386782484	-0.127392739479614	0.546921961180351	-2.66882806674188	0.648693707733914	0.0863325885093206	5.42958799350984e-05	0.0017395538576777	0.0111862409912487	-9.8270367110058	8.00166003885855e-56	-1.20927591727553	1.18623730554564e-30	0.103548887197997	0.0486031681498342	12
chr2.1471	chr2.1528	ENSG00000115841	1.16865891593122	1.84325011221789e-222	-0.161916837359175	0.390407342017057	0.158789527182235	0.513386446000385	-2.82961384432762	0.579916385369662	0.117673977417905	1.09352743807405e-07	-0.0012966330959038	0.074459499868212	-9.90238329007647	3.56037215886448e-52	-0.0343429852122395	0.746998769022833	-0.146411230463339	0.0107366886721895	13
chr2.1471	chr2.1528	ENSG00000119787	2.79759362786228	0	0.0312380553162461	0.646811324738236	-0.0940145996937476	0.362728826856343	-6.02977494163324	0.237012172812071	0.0964093633272948	9.05691390022761e-30	-0.00161671080823715	6.790593379402e-09	-2.62734598023052	1.5533613027541e-26	-0.522244644119594	8.15695246417457e-33	1.16293880208231	0	13
chr2.1471	chr2.1528	ENSG00000163171	1.14732890406901	4.29428782836264e-232	-0.146135561935773	0.414036773486672	-0.371828630456048	0.187219790137564	2.97997578382576	0.0258422849064931	0.0862165298753787	5.55806967953789e-05	0.00174462342393209	0.0109250896654724	-9.83190906524072	7.16420966168823e-56	-1.21016545977284	1.08406461371928e-30	0.103489296042415	0.0487348752530175	13
chr2.1475	chr2.1526	ENSG00000115841	1.16888959611639	1.39835924876033e-222	0.117111476607106	0.498864036293975	-0.350920788794998	0.143888209124986	-2.59523660881962	0.68370490858822	0.117644871074989	1.10146292499224e-07	-0.00129758335637028	0.0743074390594875	-9.90306879474453	3.53747688575072e-52	-0.0357197361682035	0.737211905814696	-0.146262709020847	0.010817720922667	12
chr2.1475	chr2.1526	ENSG00000119787	2.79760948874674	0	-0.000856836657258996	0.990073020444995	-0.030575662844823	0.709801056318928	0.699799170508723	0.568017704418593	0.0963333301181906	1.00622044766764e-29	-0.00161668104796488	6.86510069204658e-09	-2.6272217087337	1.56487370311868e-26	-0.522343734042666	7.97114048319803e-33	1.1631872987701	0	12
chr2.1475	chr2.1526	ENSG00000163171	1.14701832137201	5.69547051506033e-232	-1.17567082708343	5.66908334564771e-06	-0.135162190267118	0.522684057942444	-1.21869276610826	0.848384276768101	0.0860663042153317	5.72514992201644e-05	0.00185392868124881	0.0068326660969211	-9.82273409102351	8.78670976094034e-56	-1.20975049894533	1.12542893162173e-30	0.104236093556028	0.0471163463063015	12
chr2.1526	chr2.1554	ENSG00000011566	2.03915868507065	0	-0.0169096539802265	0.872157429907493	-0.1938359200997	0.146581196066197	-0.105358024223688	0.962436759729393	0.24052259580467	2.24069347966772e-107	-0.00186543034139044	1.96040399374148e-07	2.30067307113111	2.40642770326339e-13	-0.577726541804926	1.27491115547123e-26	-0.102438924193309	0.000447458271644599	10
chr2.1526	chr2.1554	ENSG00000115875	5.00930469957912	0	0.0197896154352416	0.566187962064274	-0.13275457610518	0.00150555943929193	0.968751962237256	0.105463135387262	0.00361407165177463	0.308510174624419	-0.00544813983580543	0	17.8612252026696	0	1.67162116311989	0	0.638763490866598	0	10
chr2.1526	chr2.1554	ENSG00000115904	2.20301981899386	0	0.0196343217691964	0.820263479650372	-0.327908887723374	0.00469573455536477	1.69108571064275	0.21397221196744	0.300706743466172	5.10508438134999e-235	0.000563485962792852	0.0581258739781238	5.16390489124895	6.04577906523544e-86	-0.616709585020951	1.44671421784187e-40	0.309496717356971	6.33156909831465e-39	10
chr2.1526	chr2.1554	ENSG00000119787	2.79767794869835	0	-0.0310950788783337	0.705020473431129	-0.0494920430758546	0.618415948834962	0.92754100665889	0.489726584150616	0.0963553080491198	9.76607547818142e-30	-0.00161270439543221	7.3830789017816e-09	-2.62876681614067	1.47323955765754e-26	-0.522375551983849	7.89484369297661e-33	1.16312272694642	0	10
chr2.1526	chr2.1554	ENSG00000143889	3.11403559558854	0	-0.251745224971184	0.000823443316296209	-0.0448892867846929	0.59606073705342	-2.06177207974563	0.359744127144132	0.00425991744040714	0.556398760021342	-0.00242617638603006	3.45753923860617e-24	0.833366894162394	6.83790450948817e-05	0.0938043186439708	0.00939089566487775	0.375326548402301	1.61285677434883e-90	10
chr2.1526	chr2.1554	ENSG00000143891	2.79844205865269	0	-0.50334238240464	0.000158035723761833	0.182733200198357	0.147953831976512	0.950016893937987	0.598212073732682	0.0546348605238367	3.66128303553475e-06	-0.00341728908399729	1.50865576444e-18	-14.7476815743406	0	-1.50429651246789	9.09582794967124e-154	-0.0731454211545122	0.0113413080848283	10
chr2.1526	chr2.1554	ENSG00000152147	3.57540357872841	0	-0.0682199330354727	0.174729688598329	-0.0420831441733438	0.486695007122392	-0.0404991951052171	0.967983620494397	0.0556005199718238	2.34986461507178e-27	-0.00298432095492355	1.72382797858248e-68	9.59401081895373	0	0.099114492601033	0.000111763891270218	0.194756191147458	4.69508636099541e-45	10
chr2.1526	chr2.1554	ENSG00000163214	2.20617475121372	0	-0.148493600184221	0.15939636507851	0.108312004420811	0.351939192991716	1.02996081145832	0.520129605072451	0.210487828317064	2.39122470299348e-89	-0.00124543782547168	0.000291521488969459	0.0812368702660504	0.788700921560957	-0.401301518163373	2.05235721737213e-14	0.305855321578474	2.39654333360545e-30	10
chr2.1526	chr2.1554	ENSG00000188010	3.48090940524308	0	0.00737660630912457	0.896773531409766	0.0305184404149424	0.652652116183735	2.05000473208927	0.00511692700390259	0.0517864427062384	2.65029020673479e-18	-0.00250136727648152	2.8272741799601e-37	2.21874664763093	1.68913145943615e-38	-0.351238589102292	2.32113162563898e-33	-0.144462916372628	1.52775465680178e-19	10
chr2.1593	chr2.1668	ENSG00000057935	3.07999581430674	0	0.045643057320472	0.568657206761035	0.0257229773225291	0.806746663720594	-10.9718323543623	0.291636949938103	0.0418138582375768	2.44336985053983e-07	-0.000104982096450037	0.690621689589368	-6.50135157754604	6.9276665606568e-167	-0.139854647055118	0.000420077306853462	0.201281796467701	6.67585598749656e-23	10
chr2.1593	chr2.1668	ENSG00000115944	6.26552021896324	0	0.0245814003496539	0.307327413018116	-0.00770481560462791	0.804776043508522	-0.858600094471387	0.119572448956337	0.0458207209187621	6.38536695337555e-83	0.00235574378560023	9.42322499608058e-201	-9.6999000904786	0	-0.545422424183637	0	-0.310803864334105	0	10
chr2.1593	chr2.1668	ENSG00000143924	2.84973953929952	0	0.0354082747639125	0.575338271912853	0.0113885962833989	0.890695790699173	-1.66209030040695	0.288383411891302	0.0614312425925017	4.48526941977744e-22	-0.000436234667459838	0.0361919745375744	10.820361619459	0	0.101285181451383	0.00174760519508927	0.186653179563634	9.28664904167452e-27	10
chr2.1593	chr2.1668	ENSG00000162878	0.214544561777435	7.29528502219027e-05	0.229198201145051	0.448735755598856	0.0218663230111687	0.958563281299012	-2.54012931732055	0.789093706923998	0.0876374203758978	0.0061570242866231	-0.0042668749132281	6.13955307870671e-05	-1.86287058233397	0.0442692086215385	-0.531442111467259	0.000658365861007374	-0.317648158410825	0.000230130611167634	10
chr2.1593	chr2.1713	ENSG00000057935	3.08014958095905	0	0.0417699114745137	0.602909457707558	-0.141839782936166	0.0490634154179994	-1.63180366211368	0.354702184754272	0.0417174278432318	2.60359554479617e-07	-7.88452552434796e-05	0.765092583698361	-6.50492154060418	4.52218719051684e-167	-0.139679928933138	0.000427132986283447	0.201164216826357	7.06019295705031e-23	15
chr2.1593	chr2.1713	ENSG00000115944	6.26554095612546	0	0.0208370119086664	0.388270489407237	0.000575185061703097	0.977525242335323	0.0835449569894502	0.810179223488211	0.0458055480380711	7.2201991619634e-83	0.00235527632152081	1.77979163458634e-200	-9.70045597840773	0	-0.545396087349977	0	-0.310804203738928	0	15
chr2.1593	chr2.1713	ENSG00000143924	2.84976245934281	0	0.0360094650152804	0.569111922657742	-0.0176337188492191	0.74711161608542	-1.37632533239751	0.28206832016454	0.0614015481479272	4.69613799609465e-22	-0.000430813350581478	0.0386570655538377	10.8190836280005	0	0.101310574635206	0.00174307549108668	0.186579736091699	9.71940241065594e-27	15
chr2.1593	chr2.1716	ENSG00000057935	3.08010189037587	0	0.0262349107704082	0.744605659169789	-0.0569613698487569	0.405934960171418	1.27578182458749	0.271074552657835	0.0417945777406301	2.47482757742596e-07	-9.41261912485163e-05	0.721331153235241	-6.50293775637761	5.76633827037965e-167	-0.139749653091092	0.00042434673627994	0.2012830318272	6.66868871984912e-23	11
chr2.1593	chr2.1716	ENSG00000115944	6.26554304373042	0	0.0236493226767733	0.326173897147971	-0.0160439906683294	0.423497842215514	-0.484566425720293	0.277619082977379	0.0458022198849935	7.41315106380076e-83	0.0023584678011776	5.12549858747567e-201	-9.70070021202629	0	-0.545344454900724	0	-0.310806092776252	0	11
chr2.1593	chr2.1721	ENSG00000057935	3.0801244942097	0	0.030204042982741	0.707447610427806	0.0142866323460756	0.882510189557867	0.676572410851801	0.603076737711769	0.0417439921030709	2.55976357042009e-07	-0.000104801205730499	0.691249263465527	-6.50323422858651	5.6386826552658e-167	-0.139732452534129	0.000425037095003444	0.201246392896343	6.79216224987793e-23	10
chr2.1593	chr2.1721	ENSG00000115944	6.26554568428424	0	0.0206332606950083	0.391975621590137	-0.00176149706882954	0.95097497921283	0.164112002746009	0.708204804777401	0.0458013364650546	7.48980582803063e-83	0.00235541528252241	1.56635100409301e-200	-9.7004282817848	0	-0.545392830082342	0	-0.31080626062573	0	10
chr2.1593	chr2.1727	ENSG00000057935	3.08008850762017	0	0.0335516559137538	0.67641274449788	0.00656714059826953	0.935432394309053	0.0881322429592724	0.94794282769012	0.0417622590728523	2.5285705959099e-07	-0.000103068225658289	0.696056272750697	-6.50351351539945	5.43093734864488e-167	-0.139755612252666	0.000424107360052797	0.20122091101484	6.87522600559581e-23	10
chr2.1593	chr2.1727	ENSG00000115944	6.26553331028716	0	0.0206985987389608	0.390507874479103	0.0270238265717807	0.257363973180025	0.130186829846797	0.742817691211441	0.0458057941414846	7.19845346461306e-83	0.00235214496820709	4.68536336754229e-200	-9.70024185266242	0	-0.545437401361434	0	-0.310826574639991	0	10
chr2.1599	chr2.1621	ENSG00000057935	3.0801592218722	0	-0.00526090823615288	0.93424084390868	-0.0626973696593749	0.518881200362409	1.20406300443147	0.161431645891422	0.0417806488811797	2.49836744905483e-07	-9.53642203638313e-05	0.717732986663304	-6.50379669128614	5.26872675951499e-167	-0.139774703229602	0.000423295029711127	0.201226760868139	6.85543009291474e-23	11
chr2.1599	chr2.1621	ENSG00000115944	6.26552693883351	0	0.031453241067728	0.0921338840386331	-0.0476418775449788	0.0938065785330243	0.227568382176633	0.483444707217952	0.0458052304623831	7.21225004071581e-83	0.00235638927880837	8.55496709542027e-201	-9.70023736356093	0	-0.545418774725113	0	-0.310792776435532	0	11
chr2.1599	chr2.1621	ENSG00000143924	2.84973317671185	0	-0.0229122688102145	0.648316324972924	0.0257157141330077	0.727151414948662	-0.820743065485682	0.403605552425711	0.0614001515140281	4.70236294695739e-22	-0.000427463024631076	0.0401452031632587	10.8195180726447	0	0.10133566405517	0.00173832205878144	0.186680344614658	9.12695119976456e-27	11
chr2.1599	chr2.1621	ENSG00000162878	0.214667784716789	7.2228008312297e-05	0.0478249750177826	0.848402832655278	0.433564753136431	0.189161136504092	-2.37811181864501	0.71644194339078	0.0875544144326032	0.0062053887124342	-0.00428284934179347	5.78549641910435e-05	-1.86743972186927	0.043734106551422	-0.531478021528835	0.000657421646978989	-0.317072052583942	0.000236207968109569	11
chr2.1599	chr2.1667	ENSG00000057935	3.0801326769323	0	-0.000879990728334398	0.988982648824547	0.058515454235031	0.487128071250961	0.542298807889274	0.595227750928739	0.0417482711119274	2.55187004183083e-07	-0.000107138363592274	0.684828992391834	-6.50349377977568	5.41100363124052e-167	-0.139813402175748	0.000421767760684403	0.201306777108205	6.59171278907015e-23	15
chr2.1599	chr2.1667	ENSG00000115944	6.26551014329331	0	0.0369916624227466	0.0476538575411706	0.00993576357689865	0.693772487874174	-0.976437800010297	0.00794495767865175	0.0458144564037219	6.66662221929753e-83	0.00235180621281792	8.0868949142301e-200	-9.70047850517868	0	-0.545435010263912	0	-0.310764691918402	0	15
chr2.1599	chr2.1667	ENSG00000143924	2.84975592094409	0	-0.0210274289889619	0.675412362480005	-0.0102001805514409	0.87920566772469	-1.46485521283976	0.23185060177673	0.0614242063666284	4.53118384696325e-22	-0.000424292992951903	0.0417521364255185	10.8190190250036	0	0.10133163958511	0.00173883374047529	0.186615712808933	9.49425503881289e-27	15
chr2.1599	chr2.1667	ENSG00000162878	0.214551701694474	7.29076207783795e-05	0.04541149438873	0.856065585433666	-0.0775954072976281	0.824521570919543	-1.57840327361565	0.804787784808471	0.0875874945361745	0.00618615185799983	-0.00423033916255728	7.15753531428936e-05	-1.86491703147189	0.0440340669452206	-0.531345484790763	0.00065957047658755	-0.317472342649446	0.000231967305442238	15
chr2.1599	chr2.1691	ENSG00000057935	3.08009467766848	0	-0.00370504869460403	0.953675639268877	0.0061338870357356	0.949486134834788	0.841217997025345	0.33173021556441	0.0417468511027773	2.55444942839131e-07	-9.94463645554704e-05	0.706149351564626	-6.50314130051967	5.66144763712802e-167	-0.139756166514204	0.000424040296241792	0.201249967614902	6.77700362618309e-23	12
chr2.1599	chr2.1691	ENSG00000115944	6.26552668490665	0	0.0334423176929256	0.0734113295835256	-0.0286603565589632	0.320337474747274	-0.162454534102857	0.615360932502397	0.0458186318678373	6.5062174598408e-83	0.00235466818643818	1.44334709024668e-200	-9.700306739959	0	-0.545389660934021	0	-0.31076323388957	0	12
chr2.1599	chr2.1691	ENSG00000143924	2.84977498818403	0	-0.0206974610189651	0.680094290424083	-0.00896917071109087	0.90594245833909	-1.58849286974262	0.192739292263713	0.0614232252373427	4.54030358660211e-22	-0.000424993349750067	0.0412677453646093	10.8187303711044	0	0.101310595598278	0.00174273844461122	0.186639167781031	9.3422142379744e-27	12
chr2.1599	chr2.1713	ENSG00000057935	3.0801720834953	0	0.00161567262002431	0.979737808546927	-0.148524980227385	0.0396695585795905	0.128038429096186	0.911054325991649	0.0417171384438894	2.60459408755191e-07	-7.48576276007971e-05	0.776674040366991	-6.50478999015339	4.61683588546226e-167	-0.139667508121851	0.000427603351408928	0.201260646027624	6.73345617030043e-23	15
chr2.1599	chr2.1713	ENSG00000115944	6.26551355175177	0	0.0296692262409455	0.112555140126024	-0.00182622325010359	0.928741302147115	0.471572691594882	0.124363101065194	0.045813333981894	6.76753403265613e-83	0.00235266863377005	5.47106125611357e-200	-9.69998151544006	0	-0.545390511573386	0	-0.31074175335649	0	15
chr2.1599	chr2.1713	ENSG00000143924	2.84981133188366	0	-0.0198514112557309	0.692278212577912	-0.0159894392131989	0.769723059008344	-2.45852621167654	0.121335638781507	0.0613662089530151	4.9536039030854e-22	-0.000422505138309434	0.0425946586660533	10.8181479373565	0	0.101332897761683	0.00173855576109758	0.186565930863751	9.78491539200299e-27	15
chr2.1599	chr2.1716	ENSG00000057935	3.08011292178186	0	6.58948336749394e-06	0.999917515100309	-0.0539493274133956	0.431783743423711	0.345337669076367	0.699989388528862	0.0417783170179049	2.50173558634041e-07	-8.98239741162098e-05	0.733601783715611	-6.50386122572656	5.17023552548147e-167	-0.139598077108936	0.000430528147845771	0.201313022679542	6.57839389946039e-23	17
chr2.1599	chr2.1716	ENSG00000115944	6.2655306749522	0	0.0332513292478918	0.0754688753107036	-0.0169783494154145	0.398081351237078	-0.107566723640731	0.70201291789013	0.0458019447170163	7.42752820584112e-83	0.00235546118009055	1.82956986700799e-200	-9.70040969228512	0	-0.545389466551431	0	-0.31076649539677	0	17
chr2.1599	chr2.1720	ENSG00000057935	3.08013061281103	0	0.00691617417364382	0.913307198447317	-0.108839615933985	0.199786243801836	-0.879780899613248	0.481390113952506	0.0417468164882518	2.55372511508184e-07	-8.69153431380089e-05	0.74179057734974	-6.50424084072232	4.90256893201549e-167	-0.139610454992808	0.000429865601157103	0.201256398739096	6.74644821969018e-23	12
chr2.1599	chr2.1720	ENSG00000115944	6.26552532633985	0	0.0313881327608314	0.0930164006093238	0.0276375870455179	0.253388185141583	0.170558166515909	0.56156562887508	0.0458030868671262	7.34470870296589e-83	0.00234937564953573	1.39818201746555e-199	-9.70027170255252	0	-0.545445730724908	0	-0.310757530172636	0	12
chr2.1599	chr2.1721	ENSG00000057935	3.08009636724645	0	0.00924904758127545	0.884333251145622	0.0320975783089261	0.739601602478634	-1.26518625758449	0.32434266120699	0.0417356377128561	2.57320178206385e-07	-0.000101772841883409	0.69975824485029	-6.50317183364335	5.66348526186261e-167	-0.139636708017545	0.000428915864766088	0.201331288648792	6.50750837339139e-23	17
chr2.1599	chr2.1721	ENSG00000115944	6.26552915200955	0	0.0297690403145804	0.111683444111363	-0.00614899469680665	0.830777867503686	0.39020181166514	0.179470477236712	0.045810338094447	6.93975716251334e-83	0.00235317128727729	4.14036878543774e-200	-9.70055779797265	0	-0.545455779742323	0	-0.310786062635792	0	17
chr2.1599	chr2.1726	ENSG00000057935	3.08001304498974	0	0.00787297388720663	0.901272956214645	0.046570881875726	0.592206588967066	-1.48112681015107	0.333257467395551	0.0417882768918684	2.48765466962649e-07	-0.000101881634250056	0.699388771411388	-6.50296447610683	5.79413458664905e-167	-0.139761518088135	0.000423840731789364	0.20136490983001	6.41151880284194e-23	10
chr2.1599	chr2.1726	ENSG00000115944	6.26552123677287	0	0.0332233003962357	0.0750293274997225	-0.0109065228096277	0.678610798704373	-0.167740518721012	0.630931253207356	0.045795516532524	7.87644888199189e-83	0.00235387358662948	2.47456210772572e-200	-9.70033728858091	0	-0.545384047000743	0	-0.3107499285019	0	10
chr2.1599	chr2.1727	ENSG00000057935	3.08007979837584	0	0.00567469865801229	0.928980750987534	0.0117863172149819	0.884689688234088	-0.434055589179281	0.649336964929613	0.0417588758970294	2.53393235502339e-07	-9.9199024203439e-05	0.706955125025065	-6.50382258703388	5.22851498474115e-167	-0.139812622618992	0.000421807415696324	0.20124965551831	6.77586593018924e-23	17
chr2.1599	chr2.1727	ENSG00000115944	6.26552091422057	0	0.0334672821813259	0.0736603793486524	0.0291870413109949	0.222853847980194	-0.141899750489018	0.59071919877572	0.0458047770641011	7.23894113845309e-83	0.00234928662245626	1.57070516016292e-199	-9.70036753406605	0	-0.54545774655755	0	-0.310778447167852	0	17
chr2.1621	chr2.1720	ENSG00000057935	3.0801279137678	0	-0.0631281800759267	0.515326042714213	-0.129054443237882	0.129971581252411	1.66631273678226	0.096849666762621	0.0417459610867658	2.5544311836742e-07	-8.11177401746372e-05	0.758375203566019	-6.5036117982871	5.25178300203547e-167	-0.139610810389555	0.000429876389081988	0.201200222227822	6.94101252038446e-23	10
chr2.1621	chr2.1720	ENSG00000115944	6.26551571869363	0	-0.0457160340857836	0.10736737284914	0.0291568838927576	0.22712334362122	0.0742366617511976	0.848223636251687	0.0458084644107334	7.03468876153914e-83	0.00235889767214569	2.53594875546566e-201	-9.70013431723209	0	-0.545427926759014	0	-0.310812362304185	0	10
chr2.1667	chr2.1668	ENSG00000057935	3.08009233433727	0	0.0711765525383428	0.396001488342948	0.0198833678100832	0.850516878347339	-2.13271139312135	0.322885075027413	0.0417610503137457	2.53004502228789e-07	-0.000107020997243931	0.685022240828087	-6.50419252721002	4.95509370379659e-167	-0.139851626700857	0.000420144616771499	0.201272660999774	6.69111713492621e-23	10
chr2.1667	chr2.1668	ENSG00000115944	6.26555214600221	0	-0.000105982720445183	0.996649090547112	-0.0173781784986708	0.57825544259106	0.654072363450532	0.160333581449186	0.0458107593597178	6.91298299050844e-83	0.00235836793881924	4.41835202662651e-201	-9.70026278470277	0	-0.545392556411358	0	-0.310773023675994	0	10
chr2.1667	chr2.1668	ENSG00000115970	2.09054123432458	0	-0.137301106104774	0.206966689329805	0.0330397129894998	0.797446147073122	-2.16979194604963	0.462277821826993	0.0962421194194984	3.01673743439003e-22	-0.00108956089620721	0.000808152834142426	6.58657612170243	6.54228030951847e-118	-0.123962711045979	0.0140552627590088	0.323070873868617	7.89683531236612e-35	10
chr2.1667	chr2.1668	ENSG00000138036	3.43484542857831	0	0.0560611069974373	0.503976726296376	-0.231425202876006	0.0393980134284942	0.860518301584627	0.548641165707464	0.0350322924826439	1.2912467607962e-05	-0.00136691818622726	1.98652220081964e-07	-13.8428275118071	0	-0.444268139041526	1.46656934495472e-31	-0.478812173245054	6.61426907281575e-114	10
chr2.1667	chr2.1668	ENSG00000143924	2.84976340437267	0	-0.0161259228801493	0.810228861087199	0.00531013063219375	0.948995877563123	-0.517912890531986	0.715032978220002	0.0614001738958757	4.70257613133405e-22	-0.000428494305753903	0.0396783431343063	10.8191662152461	0	0.101347814825663	0.00173612370122896	0.186637778681538	9.36969815578474e-27	10
chr2.1667	chr2.1668	ENSG00000152518	4.38818965157808	0	-0.0116762128764687	0.82109751789127	-0.0891291108049251	0.169137026205486	0.615283674700521	0.511613569114105	0.0286061925381112	3.94976715717692e-09	0.000321011909995508	0.0438491700502525	-5.34863029386717	0	-0.523215780643111	1.36052531427704e-110	0.0553636664762052	8.29076578060058e-06	10
chr2.1667	chr2.1668	ENSG00000152527	2.95777751196807	0	0.0552368089914407	0.513639342477711	-0.0632814888170695	0.557403812125909	-1.31123021173021	0.493419317878848	0.0649462225917884	1.55273108431945e-15	0.00127793673995285	1.46623495734919e-06	-1.13537958908555	1.47705813288572e-06	-0.251637223683852	1.67856993456411e-10	-0.367264397948635	7.61249260916841e-62	10
chr2.1667	chr2.1668	ENSG00000162878	0.214533797764498	7.30310423885316e-05	-0.0782810421710767	0.822839954118137	0.0224645524245885	0.957444858554199	-2.48696692970667	0.800375967326288	0.0875772226788775	0.00619218731223988	-0.00422300583534041	7.31554551091053e-05	-1.86516363977877	0.0440081607908718	-0.531338636435004	0.000659716390905148	-0.317501739510553	0.000231617432333612	10
chr2.1667	chr2.1696	ENSG00000057935	3.08010683481341	0	0.0713676448963927	0.394696248633418	-0.068655020567324	0.453178293280701	-1.80931080959379	0.327701305074816	0.0417689581275823	2.51704449717858e-07	-0.000100503397273023	0.703250408172614	-6.50352467293543	5.36486206524046e-167	-0.139809919541033	0.000421773730764055	0.201255370574622	6.74956881802427e-23	10
chr2.1667	chr2.1696	ENSG00000115944	6.26552786671042	0	0.00690446204704798	0.784203011139474	0.028946557696618	0.270456396057911	-0.712903486998271	0.0954768641906577	0.0458195682658023	6.4211073193088e-83	0.00235568045931452	1.21887648919846e-200	-9.70099037528213	0	-0.545399585543514	0	-0.310779986393365	0	10
chr2.1667	chr2.1696	ENSG00000115970	2.09058405210041	0	-0.150561872667995	0.167959421327224	-0.146801324112346	0.200572182018375	0.956139173438054	0.529004594091294	0.096220577701167	3.08221744301623e-22	-0.00107764314395075	0.00092108099627947	6.58880436783963	5.52367636370382e-118	-0.123958618795573	0.0140591558109778	0.323109788294061	7.7661670807416e-35	10
chr2.1667	chr2.1696	ENSG00000138036	3.43475538753074	0	0.0582820758626186	0.487174330869264	0.0549631626933224	0.53061871025783	0.203869793358042	0.866935562826909	0.0350160051675056	1.30351398454526e-05	-0.00138596895347898	1.34355365076224e-07	-13.843549170346	0	-0.444180332600958	1.50725161155344e-31	-0.478785472448213	6.83435056673533e-114	10
chr2.1667	chr2.1696	ENSG00000143924	2.84978151825836	0	-0.0267623189833242	0.691158747920315	0.0286762083407605	0.678198935903499	1.10463096084759	0.209886149076056	0.0613942254925518	4.74252956397127e-22	-0.000431994811784028	0.0380831761894945	10.8197111218733	0	0.101337783885991	0.00173807015770728	0.186668658950661	9.1966153368281e-27	10
chr2.1667	chr2.1696	ENSG00000152518	4.38817959272682	0	-0.00819590124735908	0.873817644555228	-0.0159752156161513	0.767641897980254	-0.0634178194747549	0.938721003041839	0.0285913975875584	4.02409424654799e-09	0.00031652734046542	0.0468775815919304	-5.34915438871773	0	-0.523196216917587	1.38508604867169e-110	0.0553307608997957	8.39441506891759e-06	10
chr2.1667	chr2.1696	ENSG00000152527	2.95779315957179	0	0.0475186188781224	0.574909662059967	-0.0345630391934382	0.7027034120492	0.361142267699301	0.775122947246867	0.0649273667498172	1.58250642929419e-15	0.0012752907146184	1.54121498809412e-06	-1.13489121405597	1.49292348884869e-06	-0.251623279212749	1.68276908558419e-10	-0.367248211802464	7.72571172820571e-62	10
chr2.1667	chr2.1713	ENSG00000057935	3.08016275793225	0	0.0726106438555529	0.386072672827851	-0.139857225629533	0.0520925107386622	-3.19851003796862	0.218456292162464	0.0417397856064487	2.56569789742449e-07	-8.40275468231369e-05	0.750232900228552	-6.50464624684196	4.69491373634854e-167	-0.139825459334744	0.00042114581050502	0.201302215921153	6.5906474783314e-23	11
chr2.1667	chr2.1713	ENSG00000115944	6.26554218421964	0	0.0030642074639882	0.903301571492351	0.00086316435864323	0.966251262747499	0.0527625505030304	0.90340139528986	0.0458078750747282	7.0964193092981e-83	0.00235747045277494	1.00717140468846e-200	-9.70053293712441	0	-0.545414959613082	0	-0.310779792807149	0	11
chr2.1667	chr2.1713	ENSG00000115970	2.09058162577353	0	-0.15162368151035	0.16522709459465	0.00637049794901632	0.940066367544168	1.00110080573452	0.512810890513358	0.0962380377643231	3.03045900804376e-22	-0.00108971641248743	0.000811796745124245	6.58704585049337	6.3004517150649e-118	-0.12388538790096	0.0141167075562672	0.323099407851101	7.80699093379467e-35	11
chr2.1667	chr2.1713	ENSG00000138036	3.43471931754534	0	0.0677607147492791	0.417791205912665	0.0171316135086962	0.801876225058483	-1.96799462080945	0.325344913882912	0.0350462217039103	1.28132258008822e-05	-0.00138344712279548	1.43806828270322e-07	-13.8431884511553	0	-0.444243555802382	1.47440773224382e-31	-0.478796690694467	6.70855519887076e-114	11
chr2.1667	chr2.1713	ENSG00000143924	2.84976552991515	0	-0.0127828782683384	0.848960266744787	-0.0188178980062785	0.730783529996452	-1.21603529817954	0.380466572209896	0.0613945608084595	4.74680526104783e-22	-0.000425276331245826	0.0412823920314007	10.8194344156846	0	0.101319171758471	0.00174131328260352	0.186646902112285	9.31541101268094e-27	11
chr2.1667	chr2.1713	ENSG00000152518	4.38825361430024	0	-0.0155457757976968	0.763440244064404	-0.142681168497648	0.00090189103804919	1.10363941996954	0.16956248790161	0.0285520113605765	4.22246227083471e-09	0.000338313691151752	0.033736716200356	-5.35067657806995	0	-0.522923117893668	1.78660047142177e-110	0.0553374932216382	8.36863282905406e-06	11
chr2.1667	chr2.1713	ENSG00000152527	2.9578195057807	0	0.0436508074419467	0.606662023181764	-0.00546315784126392	0.937339969707101	0.954559617013527	0.449552291872877	0.0649197183667561	1.59483921781822e-15	0.00127342424858278	1.61682984757274e-06	-1.13578004484427	1.46472262962778e-06	-0.251543650791455	1.70553596234996e-10	-0.367246802711937	7.73536138803826e-62	11
chr2.1667	chr2.1716	ENSG00000057935	3.08010954558365	0	0.0724428752610058	0.387499908931768	-0.0438963202702414	0.520917443004311	-2.2109417172603	0.256496047158694	0.0417306537377984	2.58113114050992e-07	-9.85216623213141e-05	0.708989502482976	-6.50363755039587	5.25763695761971e-167	-0.139660652807945	0.000427884137084954	0.201330852683113	6.52066272052107e-23	15
chr2.1667	chr2.1716	ENSG00000115944	6.26555019952135	0	0.00178840807552348	0.943522862910561	-0.0188821660848099	0.347153198232612	0.230386882754548	0.545673371140282	0.0458172630942561	6.59038669865948e-83	0.00236051657213617	3.03498189890976e-201	-9.70054793176488	0	-0.545401280639172	0	-0.310775969095631	0	15
chr2.1667	chr2.1716	ENSG00000115970	2.09056224251234	0	-0.141647094601461	0.193612332777322	-0.0492580290421313	0.557228003053834	-0.598102227154035	0.757690289509944	0.0962511184669634	2.99232848565683e-22	-0.00107972791959011	0.000906380009109706	6.58703493879552	6.28086597408908e-118	-0.12380071614031	0.0141824156397897	0.323112148054154	7.76475151518352e-35	15
chr2.1667	chr2.1716	ENSG00000138036	3.4347541749291	0	0.068142359091378	0.415171006016429	-0.0522996333335501	0.444857942801434	-1.93448666601492	0.304059843926336	0.0349867208899586	1.32526829326245e-05	-0.00137154794711466	1.83559434819622e-07	-13.8432736835405	0	-0.444013844231629	1.58456542054431e-31	-0.47879137581304	6.82832407906456e-114	15
chr2.1667	chr2.1716	ENSG00000152518	4.38818622324867	0	-0.00978139246807812	0.849708464031753	-0.206297254969671	1.34745114084818e-06	0.186444396087759	0.819555815484142	0.0286439994224437	3.76351575562446e-09	0.000347148844091973	0.0293522431105943	-5.34850799280799	0	-0.522844224001174	1.9074802257548e-110	0.0553910008479345	8.20051135721134e-06	15
chr2.1667	chr2.1716	ENSG00000152527	2.95780614090251	0	0.0413025009355395	0.626355870214596	-0.153967555896246	0.0292816091423747	1.18040075695859	0.310629606721533	0.0649930729401142	1.48268075187234e-15	0.00129699962963764	1.03343096346244e-06	-1.13538379552511	1.47639157320477e-06	-0.251506524875364	1.71587870542397e-10	-0.367226517371587	7.81451565660471e-62	15
chr2.1667	chr2.1721	ENSG00000057935	3.08008485547935	0	0.0748309113229518	0.372099763864641	0.0346012075323146	0.719418008191174	-2.88974547036125	0.193243373913829	0.041765538417656	2.5229902299745e-07	-0.000108926006282341	0.679852592088882	-6.50378677455859	5.28248028421852e-167	-0.139828046460872	0.000421126911246051	0.201413925780192	6.25977901632144e-23	14
chr2.1667	chr2.1721	ENSG00000115944	6.26555522835547	0	0.000570027780142856	0.981991837700439	-0.00432077250833415	0.880419183329092	0.43951891157011	0.285013025412239	0.0458095866864731	6.99608366753535e-83	0.00235759322163423	8.7719554483163e-201	-9.70055316513096	0	-0.545404749586577	0	-0.310804166124701	0	14
chr2.1667	chr2.1721	ENSG00000115970	2.0906184133835	0	-0.151424172780447	0.16624082530539	0.301407332609685	0.00603680907566332	0.689903443689518	0.652768517382207	0.0961505435194823	3.30374496387009e-22	-0.00112525370654962	0.000544494129488691	6.59241241381341	4.21564689860515e-118	-0.124162677166305	0.0139040039588545	0.323186907039683	7.47782671702051e-35	14
chr2.1667	chr2.1721	ENSG00000138036	3.43476766922857	0	0.0676047662988766	0.419275364614064	0.0930960583954634	0.322272679089176	-1.68263499168941	0.359837462044418	0.0350051029037189	1.31149598835547e-05	-0.00139064378024736	1.23605853656958e-07	-13.8427760990093	0	-0.444258481836937	1.46897349626095e-31	-0.478701649791779	7.47414804384341e-114	14
chr2.1667	chr2.1721	ENSG00000152518	4.38818378947716	0	-0.0103137146245084	0.841773371773669	-0.0220573198812162	0.708116114297491	0.282091803056449	0.737877254312771	0.0285926955752826	4.01781409997108e-09	0.000317221427793794	0.0464940607454877	-5.3494260059136	0	-0.523187381856704	1.39771983848824e-110	0.0553106715234052	8.45929682301979e-06	14
chr2.1667	chr2.1721	ENSG00000152527	2.95779781837622	0	0.0450813153442828	0.595050266248058	-0.0395398057729443	0.688560168498193	0.724325855984519	0.584487215598117	0.0649354599067755	1.56993365996182e-15	0.00127618115455672	1.53160126744883e-06	-1.1355496508285	1.47220679166233e-06	-0.251579331924312	1.69502571195905e-10	-0.367294359890378	7.46407928865865e-62	14
chr2.1667	chr2.1723	ENSG00000057935	3.08012096673007	0	0.0541777161436119	0.519866778766879	0.0669210625993787	0.413537362786149	1.20831296619559	0.254786458707559	0.041746135258213	2.55495801328979e-07	-0.000113626747368198	0.66672941313166	-6.50363149825978	5.21182742126751e-167	-0.139876580951763	0.000419248800134261	0.201225343514279	6.87043589707012e-23	11
chr2.1667	chr2.1723	ENSG00000115944	6.26554954925126	0	0.00513479617545423	0.838563210016391	-0.0352349526766315	0.157377750557689	-0.349659897671699	0.410792003021097	0.0458085497380846	7.02519247209414e-83	0.00236088415100006	1.62146429988597e-201	-9.70052744607625	0	-0.545345872474791	0	-0.310773094265902	0	11
chr2.1667	chr2.1723	ENSG00000115970	2.0905942525302	0	-0.151199613999422	0.166103887305732	-0.0264477028906618	0.798506676314019	0.961051245291599	0.506792936878973	0.0962416875901817	3.01767829050708e-22	-0.00108621510385984	0.000838725528539736	6.58689110027286	6.35104163716059e-118	-0.123881084714276	0.0141192232383305	0.323018968230614	8.11136219681285e-35	11
chr2.1667	chr2.1723	ENSG00000138036	3.43478885381744	0	0.0423552757313796	0.614629623207653	0.0176112721174029	0.831675010709564	2.21554528686457	0.0187614258804309	0.0350092288563234	1.30838266924787e-05	-0.00138419032105452	1.39562985876861e-07	-13.8430877197121	0	-0.444203081363686	1.49712767693192e-31	-0.479057742247846	5.16314155676304e-114	11
chr2.1667	chr2.1723	ENSG00000152518	4.38821470490958	0	-0.011489027374486	0.823750299008244	-0.308283687737716	1.65874984533516e-08	0.700681072142642	0.3884314003809	0.0285964184478331	3.98738982518128e-09	0.000341680705873656	0.0319112966271219	-5.34910770534606	0	-0.522810253442505	1.91995389574048e-110	0.0551360678138418	9.016848132181e-06	11
chr2.1667	chr2.1723	ENSG00000152527	2.95780290439829	0	0.0427030200635417	0.614350391399117	0.0144934592698426	0.862550523007025	1.11391331247083	0.338431652249031	0.0649382561789346	1.56520542324518e-15	0.00127088981671282	1.6756253468003e-06	-1.13552521821956	1.47232534974998e-06	-0.251649705608558	1.67581260409222e-10	-0.367307770555575	7.40159201699344e-62	11
chr2.1667	chr2.1770	ENSG00000115970	2.09048428665863	0	-0.146802667017144	0.178037874449931	-0.126050148778733	0.187132109198984	0.371880345612871	0.836211701437055	0.0962278688127648	3.05897769679749e-22	-0.00107063243309419	0.00100003075271058	6.58823946414404	5.84981108531808e-118	-0.123861512313991	0.014134269860302	0.323182433775729	7.52395095776424e-35	11
chr2.1667	chr2.1770	ENSG00000138036	3.43483286945232	0	0.0433844107344788	0.606174887346962	0.0237167653126686	0.749594056343328	1.98533341097362	0.0391142024721693	0.0350410430007959	1.28492060379148e-05	-0.00138831540659576	1.29748633610561e-07	-13.8422841794778	0	-0.444161170622732	1.51630647830411e-31	-0.47885087937252	6.36004224489116e-114	11
chr2.1667	chr2.1770	ENSG00000152518	4.38818792004031	0	-0.00809964550590832	0.875248753815538	0.0414196343430955	0.353692829380355	-0.0949396079504497	0.910296653509849	0.0286036235891437	3.96273138494018e-09	0.000309150608823715	0.0523659961628927	-5.34940832169527	0	-0.523222555549395	1.35006556474092e-110	0.055305918865645	8.47215420045059e-06	11
chr2.1667	chr2.1770	ENSG00000152527	2.95774695417466	0	0.049736794170723	0.556693378111295	-0.106349284643099	0.169284031506608	0.00699816546780779	0.996088942084318	0.0649143797368889	1.60277865187068e-15	0.00128811783479974	1.22265464497606e-06	-1.1351706138163	1.48466446051583e-06	-0.251564180013422	1.69912644856966e-10	-0.367198481875572	8.04600381505434e-62	11
chr2.1668	chr2.1716	ENSG00000057935	3.08009085391678	0	0.00788718643862401	0.940495935578602	-0.0513499164302049	0.45285682860447	-0.00157525120043684	0.999276953254756	0.0417715356487588	2.51270858824224e-07	-8.99008736205534e-05	0.73327776762181	-6.50367848815214	5.31543911796261e-167	-0.139650373592717	0.000428369469170306	0.201269019836774	6.71320021057844e-23	10
chr2.1668	chr2.1716	ENSG00000115944	6.26554574740843	0	-0.0110420753828713	0.723452994393417	-0.0172120383510672	0.390421569352044	-0.185674756482613	0.719229836383348	0.045812291927492	6.83956574843604e-83	0.00236177528322227	1.0918696119646e-201	-9.70046732692366	0	-0.545398549949112	0	-0.310780551993625	0	10
chr2.1668	chr2.1716	ENSG00000115970	2.09063885750785	0	0.0248248452453209	0.847422384852988	-0.0502805159282446	0.548811106196044	-0.386883534931578	0.854822412680353	0.0962684766878611	2.9400781143109e-22	-0.00110143233611979	0.000707792409409695	6.58704834641458	6.2713631045474e-118	-0.124015061340596	0.0140157660476323	0.32318659611414	7.4932635616939e-35	10
chr2.1668	chr2.1716	ENSG00000138036	3.43479808088858	0	-0.224058142504248	0.0452495864073711	-0.0594224760262816	0.385366523732451	0.169287153371185	0.925354915153235	0.0350461790774055	1.28099383245999e-05	-0.00134788831092433	2.91472495538608e-07	-13.8432323099815	0	-0.444089608231141	1.55013287457454e-31	-0.478838889851458	6.41978584171941e-114	10
chr2.1668	chr2.1716	ENSG00000152518	4.38820396667667	0	-0.0898040529667421	0.165365493860329	-0.208037463969439	1.05703740103044e-06	0.85137925774121	0.389443333123061	0.0286477335945619	3.74434746886963e-09	0.000352977502676802	0.0266465471765073	-5.3488526643077	0	-0.522804125486091	1.98487522351243e-110	0.0554559955476145	8.00214390127526e-06	10
chr2.1668	chr2.1716	ENSG00000152527	2.95784467485503	0	-0.0924703142908214	0.393763715732351	-0.156463603239875	0.026584823111186	2.27884470014483	0.0843509371464325	0.0649471690916547	1.55034381762242e-15	0.00131104021102636	7.7636383973082e-07	-1.13694386906437	1.42883691222137e-06	-0.251158724729663	1.81831836057194e-10	-0.367116605308004	8.51486494209657e-62	10
chr2.1668	chr2.1733	ENSG00000057935	3.08010170572192	0	0.0272171360692422	0.796097765632782	-0.00040218019081779	0.996183801437758	-3.98405527150472	0.147355155747455	0.0417760494721072	2.50520901886076e-07	-9.75923638195831e-05	0.711317314972569	-6.50490341419964	4.58182547932533e-167	-0.13988897671463	0.000418628452568892	0.201386557123832	6.3180070332397e-23	12
chr2.1668	chr2.1733	ENSG00000115944	6.26554337874725	0	-0.0101449760956157	0.745395007486455	-0.0105626682543966	0.67196889986161	-0.250400023905535	0.568168320419965	0.0458112531240929	6.89521792881494e-83	0.00236024737876504	1.40070333026431e-201	-9.70061779585304	0	-0.545431198363422	0	-0.310770414690091	0	12
chr2.1668	chr2.1733	ENSG00000115970	2.09077112330886	0	0.034652605043157	0.787755717478575	-0.182304455244379	0.0950696342318033	-2.19808479777719	0.429372427849246	0.0962183007788599	3.08851199303451e-22	-0.00109253657646029	0.00077642412228185	6.58596888595825	6.82003434233623e-118	-0.124313841708205	0.0137849327180266	0.323223330921671	7.32536794967369e-35	12
chr2.1668	chr2.1733	ENSG00000138036	3.43479588377561	0	-0.251345494447221	0.0260405952243004	-0.0149478229588688	0.858954162579105	2.20615762400338	0.0400882836527919	0.0350004849801375	1.31475867047525e-05	-0.00135793085133486	2.35356381754868e-07	-13.8414185479662	0	-0.444034110713029	1.57764594125103e-31	-0.479033338675367	5.28827310019792e-114	12
chr2.1668	chr2.1733	ENSG00000152518	4.38818915473651	0	-0.076953808175194	0.23429589338596	0.0171529238233986	0.734292458447552	-1.00803028113534	0.309434112054222	0.0286081216783326	3.94034117702015e-09	0.000318495517183298	0.0454246149095828	-5.34933409439977	0	-0.52326620039588	1.29236211323347e-110	0.0554101174215213	8.14641058276263e-06	12
chr2.1668	chr2.1733	ENSG00000152527	2.95775748120749	0	-0.0737668720667729	0.49500340469511	0.00666024792851973	0.937011443942688	0.263647443235252	0.855726079410088	0.0649424442413841	1.55893748793974e-15	0.00128376235341154	1.29718762345615e-06	-1.1345180409605	1.50469438794761e-06	-0.251537743839563	1.70703412817285e-10	-0.367319014333057	7.34730605902566e-62	12
chr2.1696	chr2.1770	ENSG00000115970	2.09053988131288	0	-0.132866725660086	0.244175247732975	-0.119663054834809	0.20948016666483	-1.0723071191809	0.607810439641781	0.0962119513399151	3.1082674785699e-22	-0.00107937641243361	0.000901820022388208	6.58946908424357	5.30788524724321e-118	-0.124091034586936	0.0139553279709361	0.323269901433568	7.20746415740492e-35	10
chr2.1696	chr2.1770	ENSG00000138036	3.43474941473573	0	0.0525633825559571	0.548210325828308	0.0358536645702671	0.627744631421316	0.568686905745945	0.620746605745293	0.03503434354966	1.28987985694861e-05	-0.00138329015113482	1.41381248247444e-07	-13.8438492236659	0	-0.444138917586231	1.52591202114254e-31	-0.47883996920434	6.40362515199419e-114	10
chr2.1696	chr2.1770	ENSG00000138095	4.07535866883124	0	-0.0161371609652104	0.750156261405288	-0.0301453055754592	0.479778956318214	0.338063083358959	0.627281290360295	0.286385141884637	0	-0.000633048300370809	2.41708136676534e-05	-2.21243364989818	1.15150456061569e-62	0.470388216021722	4.14582961722577e-100	0.133029588034385	4.8080062434566e-29	10
chr2.1696	chr2.1770	ENSG00000152518	4.38814134491534	0	-0.00647051592283655	0.904435959832736	0.0477044530284597	0.284374153993701	-2.05189195603593	0.0591388572870002	0.0285873579419754	4.04268740005601e-09	0.000309209719289188	0.0521682645516297	-5.34843003385001	0	-0.523269045609845	1.28496139586118e-110	0.0552930202871176	8.51134461685125e-06	10
chr2.1696	chr2.1770	ENSG00000152527	2.95775817756321	0	-0.0363551560334285	0.687784815037869	-0.11036431272781	0.153874929532601	0.665416702906114	0.570722773174647	0.0649175391853933	1.59797357826573e-15	0.00129754770997639	1.00492412551342e-06	-1.13525449581844	1.48232749499215e-06	-0.251463868589588	1.72731700044057e-10	-0.367249890175402	7.7363803285445e-62	10
chr2.1713	chr2.1716	ENSG00000057935	3.0801998225234	0	-0.152394207532156	0.0350637726168749	-0.0560073725525599	0.414422036217047	0.710991026282133	0.488282789888063	0.0417399577460833	2.5654583882524e-07	-6.55617282301225e-05	0.803817109903958	-6.50525004022042	4.3273481055162e-167	-0.139590072244626	0.000430732193038056	0.201280377344752	6.66665586751072e-23	15
chr2.1713	chr2.1716	ENSG00000115944	6.26553390040901	0	0.00373476817713143	0.854799345702141	-0.0148344602228896	0.460035582888027	-0.541241814093	0.120746119615171	0.045799818489244	7.55917335411534e-83	0.00236069160590855	2.62344176745085e-201	-9.70041897130987	0	-0.545380514238217	0	-0.310785570452459	0	15
chr2.1713	chr2.1716	ENSG00000115970	2.09062473148624	0	0.0128468512056825	0.879343093551405	-0.0494596268399935	0.556080713328902	-0.343099635337834	0.814459131902573	0.0962672082374443	2.94630217984507e-22	-0.00110123180633729	0.000713513048933254	6.5871230224707	6.2478165732666e-118	-0.123989746280712	0.0140352385809123	0.323207722714565	7.40986602197126e-35	15
chr2.1713	chr2.1716	ENSG00000138036	3.4347600480096	0	0.00562150159225893	0.934629836499571	-0.0651238304158232	0.343487447890076	0.888793538774838	0.350207829562301	0.0350486963837714	1.27947550672037e-05	-0.00136448341933917	2.11513924287851e-07	-13.8436165741025	0	-0.444052470702072	1.56450438096344e-31	-0.478815712735567	6.60692590595011e-114	15
chr2.1713	chr2.1716	ENSG00000138095	4.07532072899193	0	0.0300333464883382	0.438985860433557	0.00145699766190242	0.96948790157	-0.478336896743313	0.485395440888339	0.286389433483394	0	-0.00064280982428481	1.8306000563977e-05	-2.21197312010575	1.21848831246341e-62	0.470390159952079	4.15707778729585e-100	0.133021099554095	4.84275189716193e-29	15
chr2.1713	chr2.1716	ENSG00000152518	4.38825860715743	0	-0.144868769066021	0.000757845803722693	-0.213055713079162	6.25818638500312e-07	1.09124602042809	0.078108436619888	0.0286384920982958	3.78494556416371e-09	0.00036896110140325	0.0205565279503936	-5.34990043897702	0	-0.52265348638801	2.24760514795272e-110	0.0554132628812663	8.12628659666228e-06	15
chr2.1713	chr2.1716	ENSG00000152527	2.95775637319945	0	0.00158727730110992	0.981749583225148	-0.143858985475502	0.0412492242240272	-0.593044083106146	0.641912230412905	0.0649403300479174	1.56187945422893e-15	0.0013038511689334	9.03232623848355e-07	-1.13507062536939	1.48674874780385e-06	-0.251338617735692	1.76439491159519e-10	-0.367276187223638	7.55953864397717e-62	15
chr2.1713	chr2.1718	ENSG00000057935	3.08016043725276	0	-0.154997902315783	0.0320755637763455	-0.142900660149395	0.218252170452621	1.50492879639727	0.20480202054803	0.0417381236665658	2.56841923818002e-07	-6.53835896865563e-05	0.804247121140635	-6.50458430637911	4.65914046107028e-167	-0.139787926927977	0.000422817107310701	0.20131986552464	6.53767564496638e-23	11
chr2.1713	chr2.1718	ENSG00000115944	6.26551037564073	0	0.00203831095999296	0.920396589227276	-0.0534918842515427	0.106799224173527	-0.241435519859982	0.58036054412148	0.0458138701874869	6.75040801346392e-83	0.00236207769039455	1.03407283861721e-201	-9.70025828849609	0	-0.545507844884829	0	-0.310758677877555	0	11
chr2.1713	chr2.1718	ENSG00000115970	2.09059801986233	0	0.0137288187153621	0.871008057744028	-0.0350562514800418	0.798995130188919	-0.713410772838504	0.718886497559172	0.0962585738793611	2.96999422342423e-22	-0.0011068924879991	0.000666241567029376	6.58748542722865	6.07605277256404e-118	-0.124192571001263	0.0138789197743384	0.323214595905153	7.39347095179461e-35	11
chr2.1713	chr2.1718	ENSG00000138036	3.43467317659921	0	0.011904660350552	0.86175930405571	-0.114038625940789	0.321921629816582	-0.0770969439946585	0.958254811484129	0.0350465590239835	1.28107663211472e-05	-0.00136636507308148	2.00866915708116e-07	-13.8427844101354	0	-0.444277669567362	1.4635928201812e-31	-0.478822034550401	6.55656260868635e-114	11
chr2.1713	chr2.1718	ENSG00000138095	4.07533747943648	0	0.0303865629142733	0.433264199250944	0.0781239260647091	0.205752736599044	-0.833158575831846	0.357618835889677	0.286387620371613	0	-0.000648419420979857	1.53335239284588e-05	-2.21206984254019	1.20550482519657e-62	0.470449928156653	3.90794535271079e-100	0.132989054045142	4.99150020999964e-29	11
chr2.1713	chr2.1718	ENSG00000152518	4.38824017431389	0	-0.140171233305009	0.00110283023370816	-0.0153997137489771	0.818994232949021	0.565740200806053	0.495600525034511	0.0285720404414644	4.11891595275622e-09	0.000337209652629568	0.034227393206299	-5.35038658853569	0	-0.522952386888486	1.73959163578807e-110	0.0553296454909262	8.39314424620534e-06	11
chr2.1713	chr2.1718	ENSG00000152527	2.95766136277623	0	-0.00287697051896398	0.966943529320728	-0.230838994073139	0.0513301060050351	0.603974524181292	0.658999539864537	0.0649695627373509	1.51754729235008e-15	0.00129616573302503	1.0349478451062e-06	-1.13434401550039	1.5096244206196e-06	-0.251827707647323	1.62744924009453e-10	-0.367162028978956	8.23250680977216e-62	11
chr2.1713	chr2.1720	ENSG00000057935	3.08017745278595	0	-0.135451504280014	0.0597134776438826	-0.0975511637487932	0.248507028218995	-8.09832246026548	0.222681924835506	0.0417010346308455	2.63061607696173e-07	-6.37367300308017e-05	0.80907403774745	-6.50489810331819	4.46423169132989e-167	-0.139535097560922	0.000432869955091089	0.201179780639695	6.9855824921331e-23	13
chr2.1713	chr2.1720	ENSG00000115944	6.2655299680415	0	0.0016438301866188	0.935823459881448	0.0303175355794203	0.209974844249534	-0.116554046958816	0.731456970207196	0.0458043532116159	7.29122513124558e-83	0.00235469402865076	1.94834864350107e-200	-9.70039548661773	0	-0.545425492009092	0	-0.310788229778641	0	13
chr2.1713	chr2.1720	ENSG00000115970	2.09058199634927	0	0.0146884705243648	0.862173885708837	0.0579780622670138	0.557141026567801	-0.699607689238707	0.643637033656969	0.0962521583699904	2.98812468256747e-22	-0.00111549278605845	0.000604367997906932	6.58761055826561	6.0243162478785e-118	-0.124067820776179	0.0139743842409147	0.323153491028641	7.60695594998773e-35	13
chr2.1713	chr2.1720	ENSG00000138036	3.43473397174115	0	0.0136425479512623	0.841906675190501	-0.0637078152870269	0.445052697377738	-0.411534195561844	0.732330242343325	0.0350247141107012	1.29700730913952e-05	-0.00136779059998402	1.95454785055135e-07	-13.8433533245375	0	-0.44408756882773	1.54801974902257e-31	-0.478836901820858	6.44881089748725e-114	13
chr2.1713	chr2.1720	ENSG00000138095	4.07531961282735	0	0.0273216438443567	0.48179134781377	0.039940221001467	0.3834841101861	0.0361345800670266	0.953234273233695	0.286399106215937	0	-0.000647151320267567	1.59321132303608e-05	-2.21203129192505	1.20983045601223e-62	0.470358994918293	4.26642567560369e-100	0.133022426309459	4.83915172053119e-29	13
chr2.1713	chr2.1720	ENSG00000152518	4.38827295177909	0	-0.140014397160809	0.00112429177686781	-0.10516675250704	0.0381166761071717	0.443770371482764	0.511237175355744	0.0285841353178344	4.05589243840349e-09	0.000346737273499406	0.0294632912182735	-5.35071333601151	0	-0.522943143494259	1.73617835949063e-110	0.0553687790421234	8.2687201567407e-06	13
chr2.1713	chr2.1720	ENSG00000152527	2.95770386650678	0	-0.00245380351318297	0.971836504798327	0.109803835032667	0.169982180609795	0.20016320251015	0.847715349723778	0.0649318435517809	1.5756782686887e-15	0.00126779071616368	1.77656333835791e-06	-1.13435179170043	1.51026181472124e-06	-0.251646449439133	1.67652511972607e-10	-0.367337684427921	7.23704048121295e-62	13
chr2.1713	chr2.1721	ENSG00000057935	3.08023356468739	0	-0.157690761020408	0.029458052791125	0.00430897535900598	0.964575112268134	1.49485294297588	0.140681390455301	0.0416931681411697	2.64558752995114e-07	-7.68046092845738e-05	0.7710245942808	-6.50447050554612	4.80546907659425e-167	-0.139678868998666	0.000427046561566708	0.201240600486946	6.79747284627803e-23	12
chr2.1713	chr2.1721	ENSG00000115944	6.26553176401566	0	0.00225037645670758	0.912217133959756	0.00147887264986325	0.958869178075665	-0.256806322124192	0.507522213398081	0.0458094670653534	7.0062579363083e-83	0.00235798768929794	6.99465503611023e-201	-9.70051333136063	0	-0.545412932311219	0	-0.310778150727741	0	12
chr2.1713	chr2.1721	ENSG00000115970	2.09068760446117	0	0.0080300090363536	0.924546988686452	0.302257638079903	0.00585884910338031	0.44999730941586	0.73856356292976	0.0961621025176456	3.2682682269182e-22	-0.00114684474615168	0.000424496199184802	6.59231066362889	4.25632792025963e-118	-0.124319996060526	0.0137826227105355	0.323319481488298	7.02036752046756e-35	12
chr2.1713	chr2.1721	ENSG00000138036	3.43476348596672	0	0.0105671274630679	0.877321187941133	0.082144447845839	0.383637680233314	0.138633855031199	0.909820153936714	0.0350031091024268	1.31313805444264e-05	-0.00138419418325524	1.4089595810075e-07	-13.8424531108433	0	-0.444197915289271	1.49790227296601e-31	-0.478811163271058	6.61476342868659e-114	12
chr2.1713	chr2.1721	ENSG00000138095	4.07531001464657	0	0.0314670386938557	0.417224658875448	-0.0139660140673887	0.800148911264411	-0.968717768837699	0.260928175222625	0.28640567876857	0	-0.000640563732652822	1.95270036227662e-05	-2.21251563710946	1.13928830665349e-62	0.470357443372489	4.27305861137027e-100	0.133033559010733	4.78371938230419e-29	12
chr2.1713	chr2.1721	ENSG00000152518	4.38822086615927	0	-0.136942742840896	0.0014334761277986	-0.0181262663823078	0.757871684201448	-0.156795866893139	0.848624722297739	0.0285739641790093	4.10953643461909e-09	0.000338688348179632	0.0335058355566477	-5.35063315974377	0	-0.522944791189663	1.74473385236574e-110	0.0553135948025336	8.44393052605437e-06	12
chr2.1713	chr2.1721	ENSG00000152527	2.95776469349092	0	-0.00622220319752091	0.928700819146805	-0.0418216667464162	0.671518384435696	0.941772644226321	0.402619214961989	0.0649366114642834	1.56872856058488e-15	0.00128326812398567	1.33563983865288e-06	-1.13503176081766	1.48887600412349e-06	-0.251506844292373	1.71510030012158e-10	-0.367327886502515	7.28403544171391e-62	12
chr2.1713	chr2.1726	ENSG00000057935	3.08025782709732	0	-0.162280519009812	0.0252701268187085	0.0153120034476364	0.861669765189938	1.75482398556628	0.0353014062457022	0.0416685437111821	2.6916378824439e-07	-7.67222356487343e-05	0.771217374476013	-6.50579306199535	4.07899589664399e-167	-0.139550206593364	0.000432415758290592	0.201234355226146	6.82123093725212e-23	12
chr2.1713	chr2.1726	ENSG00000115944	6.26552570812299	0	0.00301141749127271	0.882652851589487	-0.00877130518128137	0.739161447634272	-0.433987397972389	0.234997271320897	0.0458131430995051	6.84335879906984e-83	0.00235883919948424	3.91614789649485e-201	-9.70029444218546	0	-0.545416308764761	0	-0.310772603568306	0	12
chr2.1713	chr2.1726	ENSG00000115970	2.09061821105106	0	0.0112445208012158	0.894336764379184	-0.158941658413234	0.163472065355144	0.0607944076863422	0.965515947609884	0.0961394624766461	3.35041070264795e-22	-0.00109387621920475	0.000770965235076588	6.58782258917444	5.91400262240847e-118	-0.123924131417697	0.0140856506453495	0.323220647307764	7.33958167394548e-35	12
chr2.1713	chr2.1726	ENSG00000138036	3.43470450808861	0	0.0141923681823654	0.835518397003295	-0.0515498603229209	0.565893784214514	-0.592543940879432	0.65272402458545	0.0350020487912971	1.31481223690148e-05	-0.00136926965804046	1.89822524884213e-07	-13.8428058397373	0	-0.44411405619378	1.53724477789733e-31	-0.478820939004677	6.52472739950614e-114	12
chr2.1713	chr2.1726	ENSG00000138095	4.07531548382013	0	0.0315422744116848	0.41623845462234	0.0970329306406382	0.0472469488604724	-0.811428289244126	0.251563971152494	0.28647524433565	0	-0.000653076104697529	1.3335114083843e-05	-2.21227351432033	1.16977299784594e-62	0.470209389813803	4.89709370304642e-100	0.133018187646399	4.8525875040973e-29	12
chr2.1713	chr2.1726	ENSG00000152518	4.38821276969796	0	-0.133981851651873	0.00179694041748142	-0.0847181303001302	0.120258273475007	-0.859775367201662	0.302778119777444	0.0285290495235408	4.34717246631999e-09	0.000344846024566629	0.0303696416088288	-5.3497790699169	0	-0.522862478693274	1.87655017443718e-110	0.0553148372260669	8.43674256867383e-06	12
chr2.1713	chr2.1726	ENSG00000152527	2.95776760711558	0	-0.00317012581669908	0.963602440915503	-0.132573903882865	0.150400431893338	0.451310759096942	0.681263726584552	0.0648298210450437	1.74709576479678e-15	0.00129267604320578	1.10923690752544e-06	-1.13449608272619	1.50549095906769e-06	-0.251392936260515	1.74839184657941e-10	-0.367244026098883	7.71663698696013e-62	12
chr2.1713	chr2.1727	ENSG00000057935	3.08015382467447	0	-0.154685442899772	0.0323211604452465	-0.00279469225172649	0.972582868950761	1.33113352314895	0.222632780148416	0.0417222692558925	2.59440962561036e-07	-7.50940283239109e-05	0.775957027433626	-6.5037359339318	5.14522856352494e-167	-0.139846185760219	0.000420371212907233	0.20112741427838	7.16545221751021e-23	10
chr2.1713	chr2.1727	ENSG00000115944	6.26553829878832	0	-0.00241153262166607	0.905886008405357	0.0224945855988278	0.346260782809634	0.778013009657917	0.0378753709165522	0.045805947200933	7.15202843859704e-83	0.00235460774079899	2.18225611944246e-200	-9.69998194065694	0	-0.545504905240795	0	-0.310822222170729	0	10
chr2.1713	chr2.1727	ENSG00000115970	2.09063917629078	0	0.0130026528751204	0.877649864351781	-0.146583708787903	0.161826042761774	-0.798042476825389	0.711077006484414	0.0962545893168568	2.98142573477551e-22	-0.00109244564839861	0.000784357585803652	6.58608696188149	6.80183868962408e-118	-0.123822318736929	0.0141660763330552	0.323286330224291	7.14421186900322e-35	10
chr2.1713	chr2.1727	ENSG00000138036	3.43472502719826	0	0.0111778430503789	0.87008427558751	0.0419651018610454	0.600305554104353	0.0675115028249969	0.959696466160212	0.0350255108169347	1.29647849668683e-05	-0.00137980069990537	1.53540687000765e-07	-13.843085079579	0	-0.444187041059945	1.50334047418638e-31	-0.478873276644536	6.23007188685453e-114	10
chr2.1713	chr2.1727	ENSG00000138095	4.07533152671753	0	0.0303339961227984	0.433745315985774	0.0438826019662835	0.333319293813115	-0.839996632118777	0.344524642110937	0.286397644954735	0	-0.000647895612908527	1.5627618251942e-05	-2.21221166530671	1.18230154072088e-62	0.47038463862354	4.16133821186687e-100	0.133029585726468	4.81122775580332e-29	10
chr2.1713	chr2.1727	ENSG00000152518	4.38823672325615	0	-0.134616356921463	0.0016892744026661	-0.0112761718743001	0.818312295757384	-1.04665792792335	0.306267074221345	0.0285711074365185	4.12346701408259e-09	0.000338242385679393	0.0337115281578963	-5.35087104268	0	-0.522866465127901	1.88496485629322e-110	0.0553685046348808	8.27247338781679e-06	10
chr2.1713	chr2.1727	ENSG00000152527	2.95775047026775	0	-0.00249278370219306	0.971335379160606	0.0203159269926022	0.802531286784051	0.456176984573718	0.722351640596566	0.064928725440572	1.58079477496632e-15	0.00127709427580931	1.49636757150352e-06	-1.1346297014403	1.50141483764961e-06	-0.251619160438705	1.6843731576351e-10	-0.367317855716098	7.33016977137765e-62	10
chr2.1713	chr2.1733	ENSG00000057935	3.08016967234472	0	-0.146515055718881	0.0423310312770949	-0.012289226113539	0.884166601700457	-0.281219608208335	0.835065475573205	0.0417161417941872	2.6061779054696e-07	-7.30206476222464e-05	0.781942216182702	-6.50484581580011	4.56352395523535e-167	-0.13966263238275	0.000427817338793774	0.201260973734696	6.73154518350991e-23	10
chr2.1713	chr2.1733	ENSG00000115944	6.26551111016567	0	0.00348785530774263	0.864199126104302	-0.00830774747648667	0.738899014518129	-0.647041971834615	0.113344250077094	0.0458159142977105	6.62899545907368e-83	0.00235942764796536	3.0812595260688e-201	-9.70034255935262	0	-0.54539974993815	0	-0.310765645393544	0	10
chr2.1713	chr2.1733	ENSG00000115970	2.09062696124689	0	0.021981243479057	0.794368592479207	-0.173117726156204	0.112149280713153	-8.12733887691124	0.312007204355015	0.0962609189119184	2.9634582426347e-22	-0.00109117737936527	0.000793125923992391	6.58711600941464	6.19708519188879e-118	-0.124014665936729	0.0140160985541622	0.323201325520776	7.43193842251873e-35	10
chr2.1713	chr2.1733	ENSG00000138036	3.43469367843717	0	0.0148112559547967	0.828391916571808	0.00709280013206365	0.932352816211734	-0.891931232512583	0.547760622954524	0.0350368483521918	1.28818777752033e-05	-0.00137477482043213	1.6963036341939e-07	-13.8431258101895	0	-0.444086757610649	1.55007487058854e-31	-0.478822759716746	6.55598496901339e-114	10
chr2.1713	chr2.1733	ENSG00000138095	4.07527871372319	0	0.0303041129782381	0.434755609342798	0.0568872674160841	0.224729840042368	-0.603021794896156	0.419918584039606	0.286408399768263	0	-0.000647989425783911	1.55306789813746e-05	-2.21209153485161	1.19734054023065e-62	0.470415384586031	4.03326877677819e-100	0.133053642079013	4.69519661683525e-29	10
chr2.1713	chr2.1733	ENSG00000152518	4.38820893477459	0	-0.134693364398268	0.00169845483637148	0.0159946715336572	0.751577168815556	-0.716848614697893	0.405555253019258	0.0285721307491909	4.11855590724366e-09	0.000335431302382785	0.0351932662933866	-5.35047195242586	0	-0.522919480754438	1.78805937460532e-110	0.0553632607995783	8.28829200422024e-06	10
chr2.1713	chr2.1733	ENSG00000152527	2.95777098129702	0	-0.00426264639820214	0.95108108034791	0.00287196874727268	0.972850587857193	0.619056596849959	0.586036676451409	0.0649171749622052	1.59915179588403e-15	0.00127902215472442	1.43680692668483e-06	-1.13489350603307	1.49291169168499e-06	-0.251608605018725	1.68673505790965e-10	-0.367314072935993	7.34383827149508e-62	10
chr2.1713	chr2.1770	ENSG00000115970	2.09066358625744	0	0.00125598128092751	0.98821356917443	-0.137284189104322	0.15339807112754	1.16930253541048	0.235991594889341	0.0962649779859335	2.95178058176357e-22	-0.00109305449556341	0.000780608040885478	6.58713317088558	6.38946869908019e-118	-0.123911311518481	0.014094826674146	0.323251426288138	7.27818315426538e-35	17
chr2.1713	chr2.1770	ENSG00000138036	3.43477041543392	0	0.00763368878575905	0.911353109115465	0.0346454545348009	0.640310978101843	0.493516499931285	0.594648509076278	0.0350409542701929	1.28509442239915e-05	-0.0013807575247144	1.51317060501674e-07	-13.8434941846379	0	-0.444138299110977	1.52512645054496e-31	-0.478873874258869	6.16337772554895e-114	17
chr2.1713	chr2.1770	ENSG00000138095	4.0753623993416	0	0.0244053210304536	0.530402403344114	-0.0324906642091283	0.447730613083569	0.441926194462463	0.409030452598202	0.286397739094848	0	-0.000639107331422077	2.03954607526726e-05	-2.21236201085963	1.16190836740126e-62	0.470400389189039	4.09316197183296e-100	0.133033259774483	4.7892144456648e-29	17
chr2.1713	chr2.1770	ENSG00000152518	4.38827373284729	0	-0.140516717732074	0.00109813528686206	0.0383944247435892	0.391037958612253	0.347759166325399	0.550646594228627	0.0285876602285565	4.03943036478148e-09	0.000330224801211871	0.0381970456431169	-5.35090219434443	0	-0.522930274511558	1.76797941592822e-110	0.0552721477190304	8.57529402760663e-06	17
chr2.1713	chr2.1770	ENSG00000152527	2.95769768915235	0	0.000803952799581643	0.990769072716914	-0.104493135241514	0.177448346966897	-0.223552043889882	0.83453937080933	0.0649063444156698	1.61635092068849e-15	0.00129533132649494	1.06209406015628e-06	-1.1346936333787	1.50015089407286e-06	-0.2515225762522	1.71105359975388e-10	-0.367237477912133	7.81453988938395e-62	17
chr2.1716	chr2.1719	ENSG00000057935	3.07998906801822	0	-0.0413752657301926	0.544310155239835	-0.12398852818274	0.216926433078079	-10.471490366954	0.261994875045466	0.0418256577030317	2.42357260825704e-07	-7.44776855856279e-05	0.777719635113549	-6.50536619020184	4.27803787435858e-167	-0.139758869400945	0.000423826525480926	0.201463866560944	6.14183669422493e-23	10
chr2.1716	chr2.1719	ENSG00000115944	6.26555591248968	0	-0.0189284240725686	0.345259200931267	0.0283327455508299	0.320267295219242	0.296197994612844	0.465545571072741	0.0458066360341058	7.1539304771299e-83	0.00235802505497798	5.10413060920825e-201	-9.70036106296709	0	-0.545371578089135	0	-0.310774557915586	0	10
chr2.1716	chr2.1719	ENSG00000115970	2.09055751690257	0	-0.0421824706155442	0.614088810183323	-0.0320195383067574	0.788932102272732	-9.05550389544718	0.329952517038042	0.0963217328115565	2.78990908555107e-22	-0.00109241047311595	0.000783150417897649	6.58519694351878	7.25859543737429e-118	-0.124038602068765	0.0139965690440889	0.323362224378556	6.95181224045678e-35	10
chr2.1716	chr2.1719	ENSG00000138032	2.72519798167722	0	-0.0440721737561276	0.558716636022485	-0.0574421915919714	0.596588481392635	-9.96568639507489	0.285688469305072	0.020544887014469	0.0210634848873097	-0.00167143765022024	1.00412117146967e-08	-1.94633115231395	3.74065667189088e-14	-0.551903751994137	1.00301469333638e-34	0.595183403349632	1.03937633023951e-165	10
chr2.1716	chr2.1719	ENSG00000138036	3.4347538378621	0	-0.0601176010929927	0.380492839229591	0.0727715583415807	0.43898002547821	0.24700875362769	0.844917358031674	0.0350171318424709	1.30251050610378e-05	-0.00136992363083374	1.87272625509345e-07	-13.8431487648068	0	-0.443969703891727	1.60684206325229e-31	-0.478824973045902	6.49180979586646e-114	10
chr2.1716	chr2.1719	ENSG00000138095	4.07531181604785	0	0.00368064088437813	0.922852863529081	0.0494699491697088	0.358610138169722	-1.67680382603925	0.107551148255713	0.286401529941786	0	-0.000640396112589707	1.95300927985345e-05	-2.21315049017091	1.04670393240064e-62	0.470389885138381	4.13408869276434e-100	0.133082220110057	4.57760174276275e-29	10
chr2.1716	chr2.1719	ENSG00000152518	4.38818192588317	0	-0.205323913356461	1.45228424186484e-06	-0.0913737377330461	0.124636567317763	0.0110739340374831	0.990156164279612	0.0286559493465138	3.70618803715883e-09	0.000353979150667929	0.0262326999505337	-5.34885328864162	0	-0.52287762572603	1.84112334958067e-110	0.0553915241881244	8.19880421279313e-06	10
chr2.1716	chr2.1719	ENSG00000152527	2.95781480145763	0	-0.155870997362001	0.0271382678082948	-0.243000543169114	0.0188444883666593	1.94474111349281	0.0911733579015604	0.0649346363662812	1.56866627855422e-15	0.00132061481556531	6.45391320815402e-07	-1.13420339350087	1.51362485305249e-06	-0.251380443294028	1.75129034553336e-10	-0.367361733125232	7.05120153919603e-62	10
chr2.1716	chr2.1721	ENSG00000057935	3.0800503219473	0	-0.0377843761798148	0.580484572906085	0.047050868793706	0.625739012622416	-3.07695214125459	0.0867311273543635	0.0417524193653827	2.54463617042755e-07	-9.27803713555336e-05	0.725174473032207	-6.50307749002896	5.69223568524092e-167	-0.139789236072462	0.000422790368810837	0.201389368731243	6.32818650673144e-23	21
chr2.1716	chr2.1721	ENSG00000115944	6.26554197216812	0	-0.0164086531753461	0.414537543287702	0.00226868670822973	0.937326970559561	-0.174129490929854	0.547597470029676	0.0458087189051741	7.04434686733636e-83	0.00236093875179186	2.17593241003069e-201	-9.70055814607247	0	-0.545392726273833	0	-0.310760699466373	0	21
chr2.1716	chr2.1721	ENSG00000115970	2.09067627201214	0	-0.051601430289151	0.540037069671662	0.310349242223236	0.00483473111969099	-0.222859423185745	0.844742674355696	0.0961767970417961	3.22112307253398e-22	-0.00113614406511218	0.000480233269307522	6.59199265653208	4.33611543052724e-118	-0.124229926469029	0.0138528970938603	0.323359152949228	6.90350703417456e-35	21
chr2.1716	chr2.1721	ENSG00000138032	2.72530372174906	0	-0.0531300721044875	0.48343330719853	0.0974502956897953	0.354717065834987	-0.247065208456526	0.820249120228703	0.0204772048005617	0.0214916629723204	-0.00169158970186332	6.74501080372445e-09	-1.94314767761979	4.12035699895482e-14	-0.55192377639663	1.00003169316265e-34	0.594996643743008	1.24109560548695e-165	21
chr2.1716	chr2.1721	ENSG00000138036	3.43475082003712	0	-0.0535269314634355	0.43517944284781	0.0952124985929331	0.31359219070167	-0.911018907349285	0.432366718359929	0.0350094682013352	1.30814408543759e-05	-0.00137293740102057	1.77455058731902e-07	-13.8425134709251	0	-0.444158625307846	1.51727372391248e-31	-0.478759956397213	6.98974005220517e-114	21
chr2.1716	chr2.1721	ENSG00000138095	4.07535153591082	0	-0.00237360666985078	0.950417472069316	-0.0235742419990864	0.67173398059364	0.174188354972564	0.745930777514686	0.286394988562708	0	-0.000635689462335032	2.25859992967862e-05	-2.21269383982542	1.11274252185909e-62	0.470398859245051	4.11699507394307e-100	0.133002099504752	4.93594357098479e-29	21
chr2.1716	chr2.1721	ENSG00000152518	4.38817707120371	0	-0.203936083404414	1.82774202352912e-06	-0.0147715995477814	0.802721691924404	-0.177994741066496	0.774662327032924	0.0286412413803503	3.77575520658845e-09	0.000347841861372175	0.0289978899030026	-5.34871153433788	0	-0.52283818025426	1.91810276227031e-110	0.0554095710877614	8.14423975632716e-06	21
chr2.1716	chr2.1721	ENSG00000152527	2.95776764283358	0	-0.149056349060737	0.0348745183406211	-0.0351306711799899	0.72275819972896	0.290173197907851	0.765740284446696	0.0649557453831981	1.53815554405409e-15	0.00130750728162653	8.39852859364627e-07	-1.13569337310197	1.46736891963715e-06	-0.251301816567814	1.77491492797868e-10	-0.367303906199624	7.4230481555761e-62	21
chr2.1716	chr2.1723	ENSG00000057935	3.0801587537178	0	-0.06665764089882	0.332796840474099	0.0542283645297159	0.50980460848605	1.74475033570278	0.0180392054269737	0.0417799116828078	2.49830809269421e-07	-9.50923525503221e-05	0.718506102448811	-6.50520937393797	4.37355610907211e-167	-0.139379794691316	0.000439598682371813	0.201368739895122	6.39587902963921e-23	11
chr2.1716	chr2.1723	ENSG00000115944	6.26558233888186	0	-0.0208257854794956	0.299544713708414	-0.0427019179262921	0.0873012842258741	0.544035044896675	0.079098823119417	0.0458162542392728	6.58180688195075e-83	0.00236446064255152	3.67420141636679e-202	-9.70091111747893	0	-0.5452318888512	0	-0.310765748148712	0	11
chr2.1716	chr2.1723	ENSG00000115970	2.09063561524741	0	-0.048982216104907	0.559445488115942	-0.0153537041617693	0.88192369515446	-0.467423981123274	0.747705617397567	0.0962678391695908	2.94172095193254e-22	-0.00109781808894483	0.000736613362975817	6.5870932445087	6.23792091339177e-118	-0.12405034007348	0.0139891740364889	0.323190166615818	7.4699246853051e-35	11
chr2.1716	chr2.1723	ENSG00000138032	2.7251910774051	0	-0.0425662728698007	0.572295996153774	0.077984495324702	0.386611038578623	-7.39233395194534	0.258307147409159	0.0204975424091194	0.0213613752349152	-0.00168758404253033	7.21333520543179e-09	-1.94308872862989	4.12147753392803e-14	-0.552252518590734	9.1286039685854e-35	0.59491934754237	1.36132541233578e-165	11
chr2.1716	chr2.1723	ENSG00000138036	3.4346784769617	0	-0.0531103980137715	0.437717605511706	0.0484561353077548	0.554998305730247	-1.48854705588772	0.326973272229714	0.0350212520027279	1.29937160479663e-05	-0.00136682281368244	1.9860514820695e-07	-13.8426547292782	0	-0.444220127282917	1.48948154787389e-31	-0.478838392232258	6.43046414470034e-114	11
chr2.1716	chr2.1723	ENSG00000138095	4.07536242952604	0	-0.00101021406473986	0.978831512782409	-0.0281300065294981	0.555325139315418	-0.0220936664707625	0.971728738428287	0.286389784772097	0	-0.00063559240818677	2.24778145872339e-05	-2.21241998831441	1.14961750293532e-62	0.470409558275442	4.09166036913816e-100	0.133008600892385	4.90036437888997e-29	11
chr2.1716	chr2.1723	ENSG00000152518	4.38827394021777	0	-0.210888226852049	7.80374239814704e-07	-0.313920557608705	9.73086554005687e-09	1.04748848785428	0.0933229591364078	0.0286617820288841	3.66803238895347e-09	0.000372717334023147	0.0192363096970888	-5.34967139482247	0	-0.522227571762936	3.28205240922041e-110	0.0552651505899573	8.58111131170075e-06	11
chr2.1716	chr2.1723	ENSG00000152527	2.95783311303583	0	-0.159527026771281	0.0240601115007248	0.00498133759950931	0.952731327100006	1.53871993443561	0.0696964705930896	0.0649784574457884	1.50297664733968e-15	0.00130228483317205	9.19031673159657e-07	-1.13623471807339	1.45010311734193e-06	-0.251085528331159	1.8407774574437e-10	-0.36719087520722	8.06316627175571e-62	11
chr2.1716	chr2.1726	ENSG00000057935	3.08009714060581	0	-0.0518514109974583	0.448519862750471	0.0359227514961986	0.680018417436445	0.1547755869764	0.912077864833905	0.0417985777387411	2.4705439648739e-07	-9.32300356416902e-05	0.723848420321131	-6.50382247027968	5.19428647522087e-167	-0.139696840935987	0.0004264700610278	0.2012723208365	6.70722594432468e-23	10
chr2.1716	chr2.1726	ENSG00000115944	6.26554595389575	0	-0.0173813570003031	0.385896896443028	-0.0115964793007859	0.659409489507725	-0.0927510285970786	0.820046418169847	0.0458044937217118	7.33929148312649e-83	0.00236224676203949	1.03481512363013e-201	-9.700599699825	0	-0.545373357907156	0	-0.310776241187146	0	10
chr2.1716	chr2.1726	ENSG00000115970	2.09062503840309	0	-0.0497534460436799	0.552578906003542	-0.154632624846555	0.172993197271915	-0.792194152498274	0.729535876740623	0.0961604158418504	3.27999136996858e-22	-0.00108333152247733	0.000866626538143696	6.5873856319316	6.07436746128835e-118	-0.123786759357942	0.0141931763483566	0.323200198240296	7.41938227722677e-35	10
chr2.1716	chr2.1726	ENSG00000138032	2.72530421334712	0	-0.0541070983573978	0.473869012676878	0.116426882111076	0.212468753540587	-0.060514187755768	0.970469713040133	0.0205959773095718	0.0207500794829328	-0.00169382392462619	6.40881560049378e-09	-1.94503726149614	3.88821743414493e-14	-0.551988631970867	9.80872081058857e-35	0.594940565937403	1.34867133149622e-165	10
chr2.1716	chr2.1726	ENSG00000138036	3.43473615670998	0	-0.0591217329573198	0.387910784234071	-0.0567454214244198	0.527151808889974	0.0476094919743095	0.973177788208433	0.0349908468507355	1.3228192053734e-05	-0.00135722618488592	2.42565248542054e-07	-13.8430516988403	0	-0.443966523772289	1.60849828407501e-31	-0.478815484610497	6.58777741750073e-114	10
chr2.1716	chr2.1726	ENSG00000138095	4.07535627009688	0	0.00138294988037182	0.970974891145239	0.0945966232160895	0.0525627745737259	-0.850018322879576	0.352677386239409	0.286451701730141	0	-0.00064791785348466	1.56009517936468e-05	-2.21300560659401	1.06208152021365e-62	0.470254606812412	4.69606231292052e-100	0.132963725216662	5.1138173069184e-29	10
chr2.1716	chr2.1726	ENSG00000152518	4.38821296703019	0	-0.212282321623083	6.50278542126116e-07	-0.103394042061333	0.0584010034213606	1.50861382133277	0.0387111661279363	0.0285458448599548	4.25134825494127e-09	0.00035526358252362	0.025699457830683	-5.34777280315815	0	-0.522814266327292	1.94683549560789e-110	0.0554835505928296	7.91619222418674e-06	10
chr2.1716	chr2.1726	ENSG00000152527	2.95777029756812	0	-0.146847663782477	0.0368883306212645	-0.127397073655653	0.165207403762626	-0.0623210460818892	0.967293086365653	0.0648598513539963	1.69423653738711e-15	0.00131653749148078	7.00391377404533e-07	-1.13474973578101	1.4966923277694e-06	-0.251229092191544	1.79662188779809e-10	-0.367205988245311	7.95058581131132e-62	10
chr2.1716	chr2.1727	ENSG00000057935	3.08008826046025	0	-0.0505864834368767	0.460231604971741	0.00816592657215185	0.919808859773825	-0.150899262075185	0.901136858580962	0.0417726974930854	2.51075537860398e-07	-9.02425313248121e-05	0.732372318575245	-6.50359809244086	5.32957501249906e-167	-0.139652246573903	0.000428299272120027	0.20126012852583	6.74170373148872e-23	13
chr2.1716	chr2.1727	ENSG00000115944	6.26554462686241	0	-0.0183907997192839	0.359700755599525	0.0269431378592866	0.259348393123111	0.115109633401571	0.73328749061726	0.0458138471336761	6.73585791862788e-83	0.00235768305824593	6.594520260085e-201	-9.70046533684856	0	-0.545437644128173	0	-0.310782446476609	0	13
chr2.1716	chr2.1727	ENSG00000115970	2.09066924730785	0	-0.0545697829953971	0.516292819806293	-0.15512466220951	0.140307694026659	0.581127741570735	0.659486785254414	0.0962725671200429	2.92796351440678e-22	-0.0010816433330872	0.000884090727267381	6.5857610399874	6.89646927668093e-118	-0.12380821485581	0.0141774587902818	0.323286527379282	7.12882619180963e-35	13
chr2.1716	chr2.1727	ENSG00000138032	2.72535418454055	0	-0.065991964871496	0.384878612589234	-0.0473159386451497	0.603815193919341	1.60952288982805	0.0913073981707527	0.0205094445370043	0.0212857309036342	-0.00167634926297899	9.15395401173441e-09	-1.94538427286042	3.84291460394203e-14	-0.551954844535488	9.91594258899342e-35	0.595013988971971	1.19819849671206e-165	13
chr2.1716	chr2.1727	ENSG00000138036	3.43477507446913	0	-0.0668032438303573	0.331190626603611	0.0322204801191588	0.688529023827144	1.13535699599901	0.2262934749863	0.035017993617257	1.30166575835534e-05	-0.00136771401595043	1.96676729682559e-07	-13.8433018569339	0	-0.444223588577562	1.48601038707758e-31	-0.478804822444715	6.66075951415131e-114	13
chr2.1716	chr2.1727	ENSG00000138095	4.07532611147711	0	0.0032943148959143	0.931016513454511	0.0457444095406897	0.313399032850172	-0.980998680475385	0.198716609664546	0.286385732268155	0	-0.000643180166287946	1.80163262046593e-05	-2.21199749702378	1.21265970589172e-62	0.470394122053395	4.12611185778006e-100	0.132966249791232	5.10275614655057e-29	13
chr2.1716	chr2.1727	ENSG00000152518	4.3882030249298	0	-0.207998854222573	1.1064356983166e-06	-0.0185886721240473	0.705613841972711	0.453817510434886	0.50877374922139	0.0286395882287079	3.78268741589363e-09	0.000347977632107916	0.028911855046897	-5.34878636546574	0	-0.522853328211305	1.89311920917483e-110	0.0554165457447835	8.12162061395347e-06	13
chr2.1716	chr2.1727	ENSG00000152527	2.95784537666396	0	-0.157228015854343	0.0261427593241788	0.0102372340604154	0.900073455035394	1.37104855101441	0.148182994434305	0.0649411542606698	1.5596190165932e-15	0.00130139481917359	9.41826366558312e-07	-1.13593523666882	1.45903125669358e-06	-0.251503408789911	1.71674580855729e-10	-0.367224009677042	7.85349897149177e-62	13
chr2.1716	chr2.1733	ENSG00000057935	3.08009203203577	0	-0.0490488744703618	0.473493201379461	-0.0107401177216852	0.898640584466293	-0.578154823118042	0.687542888303338	0.0417799712739439	2.49910576786933e-07	-8.81177725397743e-05	0.738390691515446	-6.50373737370733	5.22677713677623e-167	-0.139668133493768	0.000427612752310199	0.201264591165915	6.72303866948924e-23	14
chr2.1716	chr2.1733	ENSG00000115944	6.26555029352448	0	-0.0177776694141418	0.375669503255891	-0.0121502039060325	0.626367239504719	0.0153213773150104	0.966552365693949	0.0458089989843059	7.03043161385372e-83	0.00236226729897841	1.01285680915398e-201	-9.70057718491379	0	-0.545384758895758	0	-0.310773529157019	0	14
chr2.1716	chr2.1733	ENSG00000115970	2.09077342398213	0	-0.0585590823256093	0.486273534033027	-0.203484101018354	0.0642034312804259	1.36349032427948	0.286900246459588	0.0961995502944639	3.15078120512859e-22	-0.00108059853261439	0.000891529954331132	6.58684530051833	6.32281069190838e-118	-0.124134199292285	0.0139234401595834	0.323150783397483	7.59291002956505e-35	14
chr2.1716	chr2.1733	ENSG00000138032	2.72524177813285	0	-0.0535078640249102	0.479229016928136	0.0860363051404432	0.339862529318921	-0.213548917309555	0.882621112559141	0.0205243288369599	0.0211933118455198	-0.00168971855757478	6.93542189185899e-09	-1.94444828785215	3.95755648961234e-14	-0.551774883581963	1.03988533413891e-34	0.594953288724641	1.30950935334042e-165	14
chr2.1716	chr2.1733	ENSG00000138036	3.43470221515677	0	-0.0498942158365509	0.465444372061468	0.0155021267441417	0.852452921269862	-3.83959141937892	0.149880752223765	0.0350635409915794	1.26840267363486e-05	-0.00136352219203383	2.13414110032812e-07	-13.8438140167055	0	-0.444040147844135	1.57022916896452e-31	-0.478862136067391	6.24140290855159e-114	14
chr2.1716	chr2.1733	ENSG00000138095	4.07532259907321	0	0.000554378509453867	0.988378862201146	0.0555765223691586	0.235682516268134	-0.401613462663604	0.585503674304506	0.286400290065606	0	-0.000643637222088573	1.77142372554758e-05	-2.21251117135942	1.13362095972453e-62	0.470391937610853	4.13151750347756e-100	0.133030135015245	4.79918594363767e-29	14
chr2.1716	chr2.1733	ENSG00000152518	4.38819694568015	0	-0.209171013071552	9.57041463475338e-07	0.00667725698634851	0.895076735153287	0.739841168347944	0.298827704960816	0.0286257115189703	3.84983105105314e-09	0.000345143515616509	0.0302212248251569	-5.34854304726026	0	-0.522839006393967	1.91290191989705e-110	0.0553828046200758	8.22565996306166e-06	14
chr2.1716	chr2.1733	ENSG00000152527	2.95776818792338	0	-0.149352309739101	0.0341196425269685	0.0045834002739419	0.956649833315697	0.489056329509934	0.685717015350827	0.0649437049630566	1.55698236307888e-15	0.00130313043898926	9.07153360273233e-07	-1.13501202206629	1.4884100065371e-06	-0.25135565767129	1.75909136321204e-10	-0.36726557883063	7.62441134726382e-62	14
chr2.1716	chr2.1770	ENSG00000115970	2.0907667630723	0	-0.067157693226268	0.426639937185332	-0.144583992484583	0.133486105482948	1.70655982683722	0.0579599359384923	0.0962234978390983	3.0737438324233e-22	-0.00108300741268123	0.000872696891814239	6.58649326637629	6.77017624435431e-118	-0.123918786651267	0.0140903471596089	0.323166187893714	7.62153560208349e-35	14
chr2.1716	chr2.1770	ENSG00000138032	2.72520366812327	0	-0.0482387104517764	0.523345247337029	0.00882935635392624	0.914725455936221	-1.24234405519449	0.409773904695916	0.0205217201656094	0.021209065505115	-0.00168062185226177	8.43920622459685e-09	-1.94375411022954	4.03837921523511e-14	-0.551844569678647	1.0198448357923e-34	0.594976139832445	1.26019393184817e-165	14
chr2.1716	chr2.1770	ENSG00000138036	3.43465626600416	0	-0.0526672929778644	0.441713998423707	0.0462094365072942	0.531239904578239	-1.47072337460495	0.330866086596776	0.0350558339988268	1.27406455372121e-05	-0.00136839037941888	1.94926746364825e-07	-13.8423389481359	0	-0.44410487614321	1.54023837293124e-31	-0.478793759844122	6.68614356268188e-114	14
chr2.1716	chr2.1770	ENSG00000138095	4.0753192485872	0	0.000837116142177018	0.982469580478908	-0.0259795051458014	0.542993539875229	-0.32839779059816	0.595628336462163	0.286387653344826	0	-0.000633907573489891	2.38124342198235e-05	-2.21213055895267	1.19409255176433e-62	0.470373431076069	4.21449656652163e-100	0.133051186538757	4.70969044993207e-29	14
chr2.1716	chr2.1770	ENSG00000152518	4.38819290188726	0	-0.205101482713033	1.55552270240636e-06	0.0414967161073192	0.353134201056396	-0.0466770114652492	0.943424334632304	0.0286512016828753	3.72863188404347e-09	0.000340023660381278	0.0328180996596276	-5.34864842133215	0	-0.522864464828704	1.86606824098658e-110	0.0553720527821801	8.25846402126439e-06	14
chr2.1716	chr2.1770	ENSG00000152527	2.95778176692058	0	-0.150428741806074	0.0330635210938645	-0.110357736430229	0.154564038753164	0.52407731856706	0.604785545036723	0.0649185118087721	1.59572266577439e-15	0.00131895844160876	6.73358394999318e-07	-1.13559568333153	1.4710633283361e-06	-0.25131079225334	1.77209185218757e-10	-0.367244644413307	7.79203251120256e-62	14
chr2.1717	chr2.1721	ENSG00000057935	3.08009001936463	0	-0.0437723915236784	0.670635083071283	0.0170908389359687	0.85990017798305	0.253419139259332	0.815387883547333	0.0417639968747238	2.52639938453141e-07	-9.65926637469443e-05	0.714270747845066	-6.5037496960742	5.37997678192232e-167	-0.139803653807653	0.000422153791549254	0.201252645812195	6.76639759685595e-23	11
chr2.1717	chr2.1721	ENSG00000115944	6.26550393895279	0	-0.0690827977828759	0.0226148815717239	-0.000836538339773714	0.976760379773765	0.0922214655417203	0.784733474017046	0.0458148650588454	6.7006330774987e-83	0.0023639687559048	4.72170980536675e-202	-9.70055541174738	0	-0.545457763798305	0	-0.310811988398551	0	11
chr2.1717	chr2.1721	ENSG00000115970	2.09064466859055	0	-0.113442643473268	0.382597961465635	0.306194254909092	0.0053229562241073	0.128903631508724	0.913377085890186	0.0961669314140462	3.25452532498782e-22	-0.00113562901031078	0.000480557161075324	6.59158523706588	4.53772252189462e-118	-0.124329206543178	0.013776135042138	0.323243895432014	7.28168599700813e-35	11
chr2.1717	chr2.1721	ENSG00000138032	2.72532289272137	0	-0.0385889499953979	0.73456617033487	0.0879963520066259	0.402259317381049	0.460354285729758	0.677900545987667	0.0204785226571293	0.02148406830552	-0.00169764973622091	5.88386038433548e-09	-1.94383216376287	4.04159591808856e-14	-0.552071217453238	9.59348829414661e-35	0.594950604215915	1.30752534164176e-165	11
chr2.1717	chr2.1721	ENSG00000138036	3.43469495971911	0	-0.10881350688421	0.298105846520638	0.0861289139033288	0.360718571071295	-0.220131218601081	0.861039523909662	0.0349961458038283	1.31829608236842e-05	-0.00137307530586346	1.75052885447124e-07	-13.8422374383292	0	-0.444210368289793	1.49078192919537e-31	-0.478854902569894	6.2992258192947e-114	11
chr2.1717	chr2.1721	ENSG00000138095	4.07535412123372	0	0.0078256910199554	0.891266865869606	-0.0213020488939645	0.700340987432801	0.0372204528215989	0.953030535203321	0.286393530662336	0	-0.000636691329307837	2.17575557883517e-05	-2.21271751111628	1.11543821424371e-62	0.470381786302485	4.17533440529232e-100	0.133019511212933	4.85318712109554e-29	11
chr2.1717	chr2.1721	ENSG00000152518	4.38799092376517	0	-0.410546610286346	1.33141319868114e-09	-0.0220250349005704	0.708548233242534	0.643656439054024	0.34320279662343	0.0286079615206296	3.9322072898968e-09	0.00034676079102444	0.0294347257246017	-5.34929545803234	0	-0.52326372890368	1.24943885295454e-110	0.0551518620511958	8.96180337845809e-06	11
chr2.1717	chr2.1721	ENSG00000152527	2.95788959225894	0	0.0215203136525443	0.831211013125424	-0.0554970462116207	0.575715773387555	1.43847078451452	0.0937236492229072	0.0650084236587662	1.46148592483526e-15	0.0012809524828447	1.38379388453319e-06	-1.13885023694079	1.37340218637225e-06	-0.251643359004572	1.67723205536468e-10	-0.367248688461669	7.71434031166056e-62	11
chr2.1719	chr2.1720	ENSG00000057935	3.08005452284112	0	-0.168836500741906	0.0976588107857867	-0.132819060978115	0.119835458653877	1.77521775470247	0.0416795885114013	0.0418372560623348	2.40514366979436e-07	-7.30861658557608e-05	0.781660637582344	-6.50246822404457	6.01089583103796e-167	-0.139909398393362	0.000417702470174393	0.201173016489259	7.01485795410608e-23	13
chr2.1719	chr2.1720	ENSG00000115944	6.26553342941835	0	0.0295072653807265	0.301423581405545	0.0285340815462412	0.237960449016552	0.0853532837123934	0.799262115649017	0.045806216938891	7.19253856185413e-83	0.00235219639562596	3.51901693952876e-200	-9.70031914993431	0	-0.54542109805856	0	-0.310774993401529	0	13
chr2.1719	chr2.1720	ENSG00000115970	2.09060062506485	0	-0.0529729209951613	0.660386390100544	0.0508687642752799	0.606384500963327	0.295789783539624	0.836626047103897	0.0962629621602663	2.9569484419355e-22	-0.00110908059218025	0.000646257500100027	6.58746480357895	6.10201969503187e-118	-0.12416261919991	0.0139017504297189	0.323176899450615	7.52646866710912e-35	13
chr2.1719	chr2.1720	ENSG00000138032	2.72523010205186	0	-0.0736454201474182	0.500299643648777	0.112345482654261	0.195616697802707	-0.457677117872567	0.749887216666675	0.0204881433269416	0.0214214546165745	-0.00169512019270488	6.12527466562033e-09	-1.94415622622662	3.99555657905185e-14	-0.551994973888144	9.79915120875875e-35	0.594903816249989	1.4041325773919e-165	13
chr2.1719	chr2.1720	ENSG00000138036	3.43474983927455	0	0.0707442226848723	0.452641027021666	-0.0709534919906515	0.395499090488479	0.426322730497331	0.688788226334671	0.0350292674254675	1.29382973130842e-05	-0.00137239657369691	1.76007044107907e-07	-13.8432327027392	0	-0.44406094851158	1.56074951571055e-31	-0.478810676661724	6.5883641828299e-114	13
chr2.1719	chr2.1720	ENSG00000138095	4.07531569290052	0	0.0299126094580015	0.581207806781011	0.0330706460546217	0.470574317828254	0.847230949976444	0.141521920361985	0.286417512995167	0	-0.000645788574506419	1.64691611259192e-05	-2.21165170625265	1.26770725654152e-62	0.470339336354152	4.33325959664507e-100	0.132996430116313	4.94929211712861e-29	13
chr2.1719	chr2.1720	ENSG00000152518	4.38822036730292	0	-0.085903334168497	0.149072315993542	-0.0978024176012246	0.0532132473393838	-0.569742590923229	0.48405213997733	0.0286061768898478	3.94890516729157e-09	0.000331806414243188	0.0371398770498172	-5.350048856143	0	-0.523192866336559	1.37734113120871e-110	0.0553731482929596	8.25895515023737e-06	13
chr2.1719	chr2.1720	ENSG00000152527	2.95765289050672	0	-0.237632212050269	0.0216559373877096	0.104838663147577	0.189839757674246	1.02782646121369	0.322245738553407	0.0649996972544643	1.4717158537284e-15	0.00128584394798164	1.24980241393542e-06	-1.13360381675768	1.53381094195776e-06	-0.251761998751311	1.64347408479636e-10	-0.367421919751137	6.78333047114039e-62	13
chr2.1720	chr2.1727	ENSG00000057935	3.08013447948268	0	-0.112231269842667	0.186481205391419	0.0108066884836761	0.893959625626494	-0.441518620336638	0.713071367864862	0.0417577802510362	2.53535311766423e-07	-8.73782918188472e-05	0.740433097289101	-6.50415619117353	4.97980908333702e-167	-0.139786859262853	0.000422776912991607	0.201290508368032	6.63166536352366e-23	11
chr2.1720	chr2.1727	ENSG00000115944	6.26553220846048	0	0.0269398691586498	0.265570611295549	0.0254481417296429	0.286982190868905	0.247048958349183	0.418599046314033	0.0458116681177283	6.84566981911337e-83	0.0023515938888718	5.0317347876882e-200	-9.70022415084932	0	-0.54543887805755	0	-0.31079605834658	0	11
chr2.1720	chr2.1727	ENSG00000115970	2.09058691659991	0	0.0684505963405276	0.486155681199038	-0.134171148922331	0.199078611000672	-6.3739614014554	0.314171999496871	0.096235967710529	3.03519446969713e-22	-0.00109646906356673	0.000746084229316318	6.58629506346522	6.69874022230704e-118	-0.12410106306441	0.0139509773445509	0.323252943103497	7.2303269321732e-35	11
chr2.1720	chr2.1727	ENSG00000138032	2.72521192463687	0	0.116022248241582	0.181464264261125	-0.0252064361138821	0.780854311231206	-0.955056494461456	0.500610734687371	0.020485647713506	0.0214367163469406	-0.0016979359426794	5.81967253757716e-09	-1.94409951246384	4.0022001776432e-14	-0.551997498321058	9.8075863523853e-35	0.594895536743712	1.40078089681612e-165	11
chr2.1720	chr2.1727	ENSG00000138036	3.43473155658787	0	-0.0627075356905049	0.452047920749106	0.0467425069792437	0.559412479528616	-0.544439663071274	0.641829155992499	0.0350292022851652	1.2936385346744e-05	-0.00137073831533526	1.82770247312343e-07	-13.8435527036476	0	-0.444213258606766	1.49060760478199e-31	-0.478841739097091	6.40822223378705e-114	11
chr2.1720	chr2.1727	ENSG00000138095	4.07535111433674	0	0.0360030831127864	0.432401769020039	0.0356189533671388	0.433739880942725	0.423917368039044	0.439451117951034	0.286389948966457	0	-0.000647404031086074	1.57360309561092e-05	-2.21211746662827	1.19271870118145e-62	0.47039773716919	4.11353171587988e-100	0.132996236852872	4.95900266728896e-29	11
chr2.1720	chr2.1727	ENSG00000152518	4.38822034585997	0	-0.10165280201611	0.0449162981627475	-0.014915981489424	0.761761398127952	-0.016337866185404	0.980133235335002	0.0286014330826624	3.97220595251249e-09	0.000325818470681036	0.04073167891536	-5.34956608812144	0	-0.523148677406802	1.44531596823254e-110	0.0553806041376608	8.23537931979675e-06	11
chr2.1720	chr2.1727	ENSG00000152527	2.95767658802876	0	0.119203740387308	0.135169833019485	0.0299016903315413	0.712544754045767	-1.11096480013365	0.381930987004867	0.064935887432366	1.56877693032221e-15	0.00126472439350436	1.8715622721382e-06	-1.13443725657245	1.50746996689031e-06	-0.251796031740473	1.63586752517608e-10	-0.367359076391436	7.10231003409885e-62	11
chr2.1721	chr2.1723	ENSG00000057935	3.08010180108093	0	0.0035002043713292	0.971228511610525	0.0631164902737616	0.441728610590542	1.38911629984563	0.153501809252987	0.0416836198314485	2.66483914251844e-07	-0.000104560117729844	0.691837167095266	-6.5044403440094	4.88739474303883e-167	-0.139893002401745	0.000418617140880439	0.201237073339474	6.81851970989742e-23	12
chr2.1721	chr2.1723	ENSG00000115944	6.26556081512359	0	-0.0028154553316048	0.921765579575437	-0.0398619250392807	0.110343110711323	0.313025578879137	0.404875270022879	0.0457997789474238	7.59790981400557e-83	0.00236191054424792	9.47301361677848e-202	-9.70082374327948	0	-0.545336490850567	0	-0.310806741279516	0	12
chr2.1721	chr2.1723	ENSG00000115970	2.09069841129957	0	0.303413511114992	0.00566390139802511	-0.0255498750572496	0.805713121701052	0.332030564152853	0.798606397824401	0.096146430888195	3.32414200868475e-22	-0.00114235711273972	0.000444247664802244	6.59178809179129	4.4388317844845e-118	-0.124305743847431	0.0137938992421179	0.323296594271448	7.09506936018193e-35	12
chr2.1721	chr2.1723	ENSG00000138032	2.72527960302603	0	0.0968524042378844	0.354497219277244	0.0625866805110103	0.489836608730565	-0.569522936077066	0.700560409136984	0.0204771732190127	0.021493158906665	-0.00170682072413852	4.8549613735994e-09	-1.94273861248375	4.17314735264483e-14	-0.552086707819425	9.55751381206844e-35	0.59501262459802	1.21821535611066e-165	12
chr2.1721	chr2.1723	ENSG00000138036	3.43475781082958	0	0.0792156068518552	0.400789132315587	0.0346617780020845	0.674298014489599	0.473857943150702	0.688559317337378	0.0349839706927732	1.32787963547934e-05	-0.00138504325561151	1.36403860698821e-07	-13.8428595297655	0	-0.444267402466802	1.46829540123015e-31	-0.47881797113837	6.57859843650332e-114	12
chr2.1721	chr2.1723	ENSG00000138095	4.07536318418041	0	-0.0226989782130981	0.681388648635585	-0.0302856487589168	0.526118615238437	0.237900551387168	0.723074105317146	0.286387384407426	0	-0.000633140814351076	2.41238267350562e-05	-2.21285659379629	1.09228596560117e-62	0.470421906954204	4.01424893639256e-100	0.132995165628805	4.96503559801436e-29	12
chr2.1721	chr2.1723	ENSG00000152518	4.38823194966541	0	-0.0254987996231277	0.664756985891741	-0.312277222858366	1.16603679660045e-08	1.03023483638717	0.159518297410605	0.0285614590781863	4.16767040158003e-09	0.000343495292053987	0.0309839362329595	-5.34985382907699	0	-0.522748034290372	2.0351397732326e-110	0.0551602972749397	8.9331644576368e-06	12
chr2.1721	chr2.1723	ENSG00000152527	2.95783144644297	0	-0.0545113677706652	0.581440566204185	0.00260854576869864	0.975260210985937	1.87238256886708	0.0562779506732479	0.0648269369077428	1.75114484306852e-15	0.00128414664420977	1.29829276908706e-06	-1.13722104624442	1.42098641608725e-06	-0.251442832725847	1.73373738037349e-10	-0.367331387408137	7.23158922440537e-62	12
chr2.1727	chr2.1770	ENSG00000115970	2.0905798348415	0	-0.157595393182335	0.134176009278162	-0.129974302819123	0.174342332731762	0.928662813079931	0.473013543751633	0.0962289632332115	3.05557949472104e-22	-0.00107318427667853	0.000968916174428449	6.58764733597444	6.08899377223511e-118	-0.123696861442455	0.0142642845180134	0.32335145975645	6.93378801581676e-35	10
chr2.1727	chr2.1770	ENSG00000138032	2.72530834191822	0	-0.0383056860828632	0.673635400973719	-0.00398784910019363	0.961532875020195	0.76720787463085	0.479596017301186	0.020475303261458	0.0215029543641454	-0.0016867961462843	7.39162528992307e-09	-1.94400099940101	4.01177755585471e-14	-0.551776519356817	1.04193657198448e-34	0.594957469221887	1.30107168652601e-165	10
chr2.1727	chr2.1770	ENSG00000138036	3.43471391059223	0	0.0476692009307462	0.55160434167293	0.0433596274712458	0.557191992928383	-0.785700214023615	0.537025294827736	0.0350426169701328	1.28380623578772e-05	-0.00138337632884882	1.42330901759253e-07	-13.8434725926942	0	-0.444337655243201	1.43467610195588e-31	-0.478906185140459	5.954857186382e-114	10
chr2.1727	chr2.1770	ENSG00000138095	4.07535262359717	0	0.0379564689634354	0.403735199920582	-0.030049161404632	0.481483662436374	0.242406158017228	0.702402805089694	0.286378961911312	0	-0.000639194359832366	2.02523923734737e-05	-2.21207331101093	1.20330169298477e-62	0.470366827658766	4.25048680235755e-100	0.133023742349537	4.83477596000857e-29	10
chr2.1727	chr2.1770	ENSG00000152518	4.38820255183878	0	-0.0180610752576338	0.713712590563795	0.039141825701429	0.380929537511967	0.292212019588597	0.663646742473074	0.0285951875673537	4.00471030488228e-09	0.000309723855886029	0.0518483262491428	-5.34927771785995	0	-0.523163067897664	1.43547502934647e-110	0.0553225767172449	8.41878971065448e-06	10
chr2.1727	chr2.1770	ENSG00000152527	2.95768528523854	0	0.0313949644807987	0.698553793305582	-0.0990107876999102	0.199694323737783	-1.70603347470103	0.298426659217768	0.06493387056943	1.57209103570894e-15	0.00129281722662784	1.10798238710931e-06	-1.13552828977455	1.47350129267757e-06	-0.251711332402249	1.65812484294274e-10	-0.367288897358308	7.51112255753174e-62	10
chr2.181	chr2.403	ENSG00000119185	4.33375107317479	0	0.0438931566243267	0.220639511384773	0.00553761678814868	0.835054052683613	0.685661314236711	0.0807543048373316	0.0143393757255725	9.59248720266041e-06	-0.000766007403283491	8.44817748427564e-13	14.0952658219868	0	0.494055854599901	8.42856244874643e-206	-0.0339328027763042	0.000183650075840264	18
chr2.181	chr2.403	ENSG00000119203	3.48072293670579	0	-0.0320889808325992	0.67224828181188	-0.0854041611542746	0.131059888228281	0.0816882920323596	0.931528299632317	0.0485827441692232	5.1966283439002e-13	-0.00108391622891771	1.026717492872e-06	-5.97761583274494	2.87939870260467e-201	0.993222292827823	5.10517096908572e-201	0.356654658078726	1.45468818232701e-95	18
chr2.181	chr2.403	ENSG00000134330	2.24011464041486	0	0.0138714612956518	0.922932129430077	0.0650706734035595	0.534038065104631	1.39819883761777	0.320553923472737	-0.120511656796471	1.63410576795393e-20	-0.00369731533219714	4.00577106503026e-18	-3.94610601301982	3.07977891029442e-26	-1.22581018789615	2.58030393444842e-84	-0.317284760397414	1.07835187512736e-20	18
chr2.183	chr2.242	ENSG00000115738	5.01649757834801	0	-0.616939826278497	5.22726706285372e-27	-0.0390239681159765	0.586413038311905	-0.88154106276369	0.410856509807851	0.129344472601144	2.76395057037514e-67	-0.000367127411554951	0.13633881614144	-22.7349953489677	0	-2.00492745490911	0	-0.039275381125626	0.033988044795627	19
chr2.183	chr2.242	ENSG00000119185	4.33379550939448	0	0.0245313591424841	0.27765507303675	-0.082025992449027	0.00854705713617621	0.419624699631693	0.27457103326664	0.0143540469416615	9.39302380017824e-06	-0.000756958545439475	1.56933561745637e-12	14.0956963256475	0	0.494011918350851	9.10079956474959e-206	-0.0338877280271527	0.000187346219207133	19
chr2.183	chr2.242	ENSG00000119203	3.48061122688749	0	-0.0385563333789465	0.42213137221453	0.0786454216964408	0.206223975738066	0.210954531655878	0.788827188298804	0.0485613154123917	5.31936949269557e-13	-0.00110362698925402	6.54545970619194e-07	-5.9774239990753	2.95244234360657e-201	0.993207439211992	5.14302749122035e-201	0.35656025090611	1.62349440270288e-95	19
chr2.183	chr2.242	ENSG00000134313	3.34349444221936	0	-0.00109726472022779	0.979458114689832	0.0223909180258589	0.694287777111947	0.553464468559145	0.408533473691278	0.245090207957408	0	-0.00170557506906296	1.2982214880303e-17	1.48274925995374	2.06424930501169e-17	-0.478817266388005	1.36506422189607e-57	0.0672643168477482	2.20709158518408e-05	19
chr2.183	chr2.242	ENSG00000134330	2.23987771583971	0	-0.0465261856074899	0.615651321334346	0.206878676543931	0.0727107832006322	1.10849856745395	0.373416215150787	-0.120487578421849	1.66203136414083e-20	-0.00369590797518735	4.15585262516533e-18	-3.9456643969067	3.12025858088182e-26	-1.22576094604856	2.61700048719398e-84	-0.317543571576209	1.00468774396107e-20	19
chr2.183	chr2.242	ENSG00000143797	3.73936666994827	0	0.0108312177501061	0.748339004824914	-0.0417596683104342	0.364596305497075	-0.401437010707522	0.532540204190885	0.062567395081806	2.60809657478239e-38	0.000133967415692139	0.398404148246446	5.40899730337279	0	0.303152593957791	3.53170369347247e-36	0.345731465696004	6.02459782989039e-162	19
chr2.183	chr2.242	ENSG00000151693	0.792795975778157	5.98803341239413e-141	0.300595553481289	0.00667293457814434	-0.228143211728064	0.201185831317704	-0.0931514483244854	0.96591154257371	0.261915977138134	1.36901458179286e-49	0.000190387812280208	0.741458053290001	6.90659275371458	1.43530987613348e-41	0.678073643482077	2.18300155704479e-14	0.117294091444719	0.0159243189743635	19
chr2.183	chr2.250	ENSG00000115738	5.01653376141707	0	-0.617416909388142	3.93847030473191e-27	0.200444458237396	0.0365069373433382	-1.25778179592514	0.395939912986857	0.129418178412226	2.32448358357056e-67	-0.000390896612882788	0.112750856001399	-22.7366179258884	0	-2.00478595907123	0	-0.0391905441779903	0.0343712163768142	12
chr2.183	chr2.250	ENSG00000119185	4.3337480270897	0	0.0264062873957453	0.24173826370274	0.0252720479967465	0.544140631659239	0.10892490893345	0.838754617579792	0.0143520287948749	9.4243215582208e-06	-0.000768539384743423	7.17477732865601e-13	14.0954916600866	0	0.494014620425747	9.16878308985194e-206	-0.0338816625598848	0.000187850288845498	12
chr2.183	chr2.250	ENSG00000119203	3.48070128055648	0	-0.0441738856443191	0.357652816185869	-0.118026749645351	0.189075159769893	1.68366738556994	0.0572691847067323	0.0485656996984867	5.29175339006916e-13	-0.00108569992541216	9.88439620575822e-07	-5.9773796097994	2.92998099137899e-201	0.99317777556579	5.19019054271237e-201	0.356546244624445	1.6599331250405e-95	12
chr2.183	chr2.250	ENSG00000134313	3.34353032641733	0	0.00117187708129767	0.978006387212922	0.00144773765231824	0.98531317914278	0.341128401821955	0.726866185579801	0.245098932715496	0	-0.00170379182587348	1.40159861539633e-17	1.48274912050854	2.06409399266796e-17	-0.478867963007992	1.32729292472057e-57	0.0673242991793705	2.16978491892515e-05	12
chr2.183	chr2.250	ENSG00000134330	2.2400771262047	0	-0.0368874642158332	0.688961799734076	-0.174484674885965	0.319187267067373	-0.620253735533426	0.814129605266149	-0.120457727092257	1.69844546585933e-20	-0.00365816188269839	8.91264392078646e-18	-3.94522074260446	3.15244887014712e-26	-1.22584011344149	2.54237915243729e-84	-0.317282198402873	1.07903585135288e-20	12
chr2.183	chr2.250	ENSG00000143797	3.73931995388237	0	0.0117413673022054	0.72753120749348	0.00303483566005695	0.961161750540344	-1.12953535821839	0.244378864546032	0.0625549918611206	2.69900452428724e-38	0.0001296259951605	0.41387459248807	5.40897551378816	0	0.30317819340593	3.48664787756318e-36	0.34571265449518	6.21311620154906e-162	12
chr2.183	chr2.250	ENSG00000151693	0.79259702481726	7.19412709943352e-141	0.298007216193855	0.00715143813032549	-0.0170135792110707	0.940724205151272	0.669970023599785	0.781592038737633	0.261896868230951	1.39257432876185e-49	0.000168218319466315	0.770688150166282	6.90681655819687	1.43229522557463e-41	0.678161676202757	2.16770106430795e-14	0.117108585038764	0.0160915853648374	12
chr2.183	chr2.256	ENSG00000115738	5.01647226245766	0	-0.620173316177877	2.65086924329087e-27	-0.0184049802177573	0.859396661972476	-0.219929659883923	0.866382577868537	0.129347028291815	2.75279340762995e-67	-0.000369923328956659	0.133396393314798	-22.7353325888804	0	-2.00486427106323	0	-0.0393478790795255	0.033658143016531	14
chr2.183	chr2.256	ENSG00000119185	4.33372758801723	0	0.0303691413836898	0.178229553592916	-0.00405726396673958	0.926358748631485	-1.09648899398893	0.0532525491252593	0.0143561224851889	9.36614396774004e-06	-0.000765326177735493	8.87617667777273e-13	14.0953884001648	0	0.494088577750041	7.98609159206207e-206	-0.0338694235223263	0.000188808968625688	14
chr2.183	chr2.256	ENSG00000119203	3.48068054418662	0	-0.036572887744292	0.446006335124515	0.182396187932598	0.037525778278523	-0.225370182471358	0.821096662906905	0.0485905077871043	5.1550897734668e-13	-0.00110935934225562	5.7245227354694e-07	-5.97818282310743	2.63912171318734e-201	0.993190619195518	5.22055417373478e-201	0.356617134253907	1.50695608855784e-95	14
chr2.183	chr2.256	ENSG00000134313	3.34353024024326	0	0.00320375804748444	0.939956008846707	-0.0351208714073921	0.672901872807201	-0.227598290980693	0.810596251210228	0.245094073836976	0	-0.00170079126062204	1.58855259363696e-17	1.48276199187072	2.06307127927965e-17	-0.478835616480064	1.35354853051564e-57	0.0673381500141377	2.16106343945821e-05	14
chr2.183	chr2.256	ENSG00000134330	2.2400131727693	0	-0.033631166265167	0.715183444343179	-0.054373733638649	0.760572885911329	-1.68904716925167	0.548876199808101	-0.120400813278717	1.76979538663878e-20	-0.00366713278906566	7.41940107231542e-18	-3.94485522923418	3.18911744943395e-26	-1.22573501949682	2.6446364811218e-84	-0.317253796432254	1.08582575645383e-20	14
chr2.183	chr2.256	ENSG00000143797	3.73934101534395	0	0.000859257608017311	0.979745046436231	-0.0195729675028418	0.765766131984423	1.48386031354864	0.0115085934765771	0.0625222546048747	2.94267323723047e-38	0.000130189830008306	0.411808873779517	5.40985766099259	0	0.302905372780431	4.00788513212287e-36	0.345644304612838	7.19119951179577e-162	14
chr2.183	chr2.256	ENSG00000151693	0.792634738970093	6.7200092827538e-141	0.301330223560998	0.006531742422027	-0.288442860788806	0.261983896282971	-0.175026429408514	0.945723585901075	0.261875767498591	1.41709737736972e-49	0.000186620819657774	0.746373789402208	6.9075230123212	1.40495963130742e-41	0.678229674734873	2.15903096055216e-14	0.117127074197302	0.0160749451958806	14
chr2.183	chr2.346	ENSG00000119185	4.33369841510803	0	0.0299893745511485	0.18362084163407	-0.050362952205595	0.207929192865438	-0.890548000492685	0.0872433613732753	0.0143685573703196	9.20209083664517e-06	-0.000761589406528568	1.15399484350032e-12	14.0961058682543	0	0.493969010314527	9.90360802217689e-206	-0.0339616987371535	0.000181368283160326	14
chr2.183	chr2.346	ENSG00000119203	3.48067430962405	0	-0.0401009251439818	0.403463083826626	-0.0229709335599772	0.78206643175633	0.616085899875163	0.485718562661046	0.048559467423231	5.33359598193754e-13	-0.001092617394199	8.45988620625947e-07	-5.97723188947523	3.06490155990407e-201	0.993219468885503	5.11316717333028e-201	0.356655193356265	1.44657705680125e-95	14
chr2.183	chr2.346	ENSG00000134330	2.24011136416485	0	-0.0609479744068071	0.51213796270802	-0.176953562929579	0.288895595656611	3.02754067220363	0.00666928309521964	-0.120557264918062	1.58156749942964e-20	-0.00365877073838406	8.84978306206654e-18	-3.94417923505814	3.25043630411658e-26	-1.22561641338395	2.75160790075978e-84	-0.317086261186263	1.13568346602852e-20	14
chr2.183	chr2.346	ENSG00000151693	0.792517370298586	7.64214156973849e-141	0.300276607033245	0.0067346969687435	-0.124691594989899	0.573247477413888	0.0361402937467265	0.987108864767061	0.261902842039315	1.3862720631912e-49	0.000178322551021159	0.757342190244877	6.90784367766895	1.3937782275385e-41	0.6781044790015	2.17932063873842e-14	0.117139639898295	0.0160622707248758	14
chr2.183	chr2.347	ENSG00000119185	4.33374752854952	0	0.0272768606647375	0.22685284045762	0.0195766826159231	0.575508296793355	-0.123305825531098	0.782223305044582	0.014337485118977	9.62247181633098e-06	-0.000768360247420549	7.30013388469822e-13	14.0955428312737	0	0.494027268699937	9.00548418663995e-206	-0.033903753961964	0.000186050433340481	16
chr2.183	chr2.347	ENSG00000119203	3.48065798587398	0	-0.0361388028388433	0.450739238231241	-0.0915502044671029	0.222361805897099	-0.348344679537074	0.748166301440149	0.0485981748695402	5.11349837323703e-13	-0.00108499335077051	1.00674467000052e-06	-5.97718763198909	3.07606549252344e-201	0.993110891832608	5.72639817279411e-201	0.356651559525831	1.44673836999855e-95	16
chr2.183	chr2.347	ENSG00000134330	2.23996441499681	0	-0.030122517269406	0.743400486387129	-0.24209116230559	0.108926673877183	-5.54499699252994	0.354863467407307	-0.120383124144996	1.79218003741664e-20	-0.00364658182052182	1.13396790444656e-17	-3.94444447251473	3.22209026256281e-26	-1.22622499198605	2.28520291943542e-84	-0.317238794630329	1.0868191628458e-20	16
chr2.183	chr2.347	ENSG00000151693	0.792531480456151	7.6014521509073e-141	0.307770782763416	0.00533548379580981	-0.0977469020194627	0.617463751963065	-4.52912944679698	0.448411622461183	0.261867698324744	1.42770529267013e-49	0.000179262719438385	0.756114262833551	6.90719267908942	1.41598230616717e-41	0.677724658716448	2.2563331733843e-14	0.11713272871513	0.0160665428976614	16
chr2.183	chr2.360	ENSG00000119185	4.33374969958428	0	0.025893207205442	0.251001364804563	-0.0247609533295793	0.576137856467156	0.266408879205523	0.60022007870172	0.0143400811483211	9.58653074763452e-06	-0.000764856776545574	9.17153643918291e-13	14.095757099171	0	0.494026522984941	8.99607014020828e-206	-0.0338912298034894	0.000187052760616184	13
chr2.183	chr2.360	ENSG00000119203	3.48070523515406	0	-0.0389477864476971	0.416816686205737	0.110913906301048	0.214846895954139	0.37306523842835	0.694109611641421	0.048596604935736	5.11982250959034e-13	-0.001103654541223	6.52575017252198e-07	-5.97770557280916	2.86379218702485e-201	0.993210585573895	5.068577536011e-201	0.356566925701569	1.61460425898375e-95	13
chr2.183	chr2.360	ENSG00000134330	2.24004584038059	0	-0.0407311469307446	0.659073756854229	-0.0885067918198416	0.625529255356858	0.641651386907182	0.725382192439874	-0.120432136874512	1.73014119889342e-20	-0.00366684613040998	7.43687701067185e-18	-3.94410220380135	3.25855483603956e-26	-1.22581575877099	2.56948708123385e-84	-0.317270871977849	1.08064778014269e-20	13
chr2.183	chr2.360	ENSG00000151693	0.792571927149938	7.01073974019824e-141	0.304717826597873	0.00580434521940642	-0.665191667679261	0.0223371011654851	-3.83860517001995	0.570999389320464	0.261760392118468	1.56067488754069e-49	0.00020826681697283	0.718135677697131	6.90768738370437	1.39125107485937e-41	0.678074400995841	2.19212559065351e-14	0.117389493015084	0.0158370753765981	13
chr2.183	chr2.400	ENSG00000119185	4.33372754305534	0	0.0223985150695542	0.322031519613932	-0.0236715574921012	0.410304446287444	0.68282566104566	0.0533396110643032	0.0143182837702262	9.88832982344236e-06	-0.000761713385565024	1.17442214734893e-12	14.0958408661691	0	0.494031735120253	8.77684528243191e-206	-0.0339046596354757	0.000185931620542418	19
chr2.183	chr2.400	ENSG00000119203	3.4806582527785	0	-0.0320766062867179	0.503366448488622	-0.0075995626078411	0.898606648880906	-1.16946217417125	0.256187441590209	0.0486108869613549	5.04163827295087e-13	-0.00109334064449202	8.43586747601355e-07	-5.97737102160617	2.97554523073378e-201	0.993122173296343	5.54573792809873e-201	0.35665379939778	1.44961832393711e-95	19
chr2.183	chr2.400	ENSG00000134330	2.2400502698852	0	-0.0388187272737672	0.674443912896671	-0.00693238782176419	0.951826827946531	0.0814338148841733	0.95848350442077	-0.120419845785901	1.74690780534249e-20	-0.0036709242418358	7.21001724060752e-18	-3.94507454697071	3.16713505447092e-26	-1.22579334686195	2.57877599014304e-84	-0.317259953041054	1.08452870927641e-20	19
chr2.183	chr2.401	ENSG00000119185	4.33375778654898	0	0.0271190531951823	0.228901471885694	-0.0185257481961354	0.582546024880143	-0.156677966159306	0.777442973768256	0.0143552809633867	9.38187758091011e-06	-0.000764300627553704	9.6177615968038e-13	14.0952697602981	0	0.494020016408519	9.06555567007898e-206	-0.0338869470896688	0.000187394690666253	11
chr2.183	chr2.401	ENSG00000119203	3.48068313573571	0	-0.0347757822317061	0.467338017801406	-0.0671230912332043	0.343566241035251	-1.39453725467259	0.378260052067877	0.0486199033457749	4.99162332731007e-13	-0.00108724154567992	9.57443034646801e-07	-5.97786773947179	2.7385622677842e-201	0.993197893497046	5.1157477336949e-201	0.356606928080612	1.52415361671357e-95	11
chr2.183	chr2.401	ENSG00000134330	2.24005306304635	0	-0.0444219284238821	0.630537823311972	0.0441234133447829	0.738536956624603	1.62647973636512	0.312377417969285	-0.120480724411121	1.67239653019277e-20	-0.00367707122444422	6.1451946591398e-18	-3.94470266780083	3.20570535023991e-26	-1.22591761090415	2.49318600444402e-84	-0.317230966207007	1.09383951544743e-20	11
chr2.183	chr2.402	ENSG00000119185	4.33365593074722	0	0.030403810362651	0.177424719742376	0.014726081191961	0.707306964976259	-1.20407889552194	0.0301708712953298	0.0143548752788882	9.38230903759043e-06	-0.000766079998327942	8.46991660635009e-13	14.0963607099043	0	0.494000622616196	9.33543349018443e-206	-0.0338763708309161	0.000188260924134624	11
chr2.183	chr2.402	ENSG00000119203	3.48058597758745	0	-0.0337696761562348	0.480496427178104	-0.026006328976915	0.751236313501543	-1.36519733895025	0.324676272918867	0.0485909884114229	5.15172506845012e-13	-0.00109109968131821	8.73902011000513e-07	-5.97624675172767	3.57860156357668e-201	0.993136088357997	5.5119724943178e-201	0.356678147628175	1.41233920257616e-95	11
chr2.183	chr2.402	ENSG00000134330	2.23986832139993	0	-0.0311173203841465	0.735208663032424	0.0242397928613321	0.87626013745873	-6.01459928568197	0.398800360413225	-0.120383637856753	1.79126361906914e-20	-0.00367136935478348	6.83299865582064e-18	-3.94330667597626	3.3350453076757e-26	-1.22579661677138	2.5789587885229e-84	-0.317244613782185	1.08906089788135e-20	11
chr2.183	chr2.403	ENSG00000119185	4.33370467961682	0	0.0297450959291925	0.18870462555529	0.0133794519699463	0.614986557368494	-0.436467831723973	0.248350136091661	0.0143385741536951	9.6069599745995e-06	-0.000767993340422094	7.69869618057089e-13	14.0957306713594	0	0.494045626897459	8.65017021890137e-206	-0.0339225054880505	0.000184524873535003	26
chr2.183	chr2.403	ENSG00000119203	3.4807335961959	0	-0.04083765392365	0.396232722203328	-0.0888941477803072	0.117000194081202	0.468439117170732	0.523347272548834	0.0486063426367376	5.06560561326062e-13	-0.00107839601161897	1.18692499725287e-06	-5.97757096319069	2.87185561836304e-201	0.993161380382591	5.35937985952212e-201	0.356661349873148	1.44213058957105e-95	26
chr2.183	chr2.403	ENSG00000134330	2.24044474686923	0	-0.0690871830266342	0.460079938664959	0.0429639010913565	0.683613082763556	2.58959888384342	0.00688049079326727	-0.12048377289696	1.6664481855827e-20	-0.00368996616251879	4.94897297383432e-18	-3.94734400238409	2.96045425667978e-26	-1.22622355570066	2.23925509211948e-84	-0.316852960440303	1.2119994938414e-20	26
chr2.183	chr2.432	ENSG00000134330	2.23999116228699	0	-0.0334168432789169	0.716431638854343	-0.181904225707593	0.247775382031211	-4.85641287374779	0.464893130954053	-0.120427872978814	1.73535776097308e-20	-0.00365744716440007	8.97213570498135e-18	-3.94369872183027	3.30983076063984e-26	-1.22598203132331	2.43364342878223e-84	-0.317378651647963	1.04954384263492e-20	10
chr2.185	chr2.196	ENSG00000115738	5.01718348648122	0	-0.61795477531286	1.25449437356222e-11	-0.102971831776974	0.232442606103127	-2.01119958544736	0.156549817400175	0.129313789571734	3.05981561918946e-67	-0.000447050887915376	0.0695932903108848	-22.7325075399222	0	-2.00365753993939	0	-0.0392186894745801	0.0342729377045659	13
chr2.185	chr2.196	ENSG00000119185	4.33373911706884	0	-0.00597597692423472	0.870919334182889	-0.0699713393556337	0.0585629216676536	-0.13306596119475	0.744332913025048	0.014344626512061	9.52143310443886e-06	-0.0007527928493086	2.02507601767344e-12	14.0957642294901	0	0.493962600935543	1.00784528836103e-205	-0.0337897693071589	0.000195589365635001	13
chr2.185	chr2.196	ENSG00000119203	3.48070137191229	0	0.00554016258831438	0.942027844305767	-0.102228749722455	0.189321077516707	1.22046739841705	0.0716320711698721	0.0485395248905223	5.44415916504324e-13	-0.00109419386479799	8.01826479468437e-07	-5.97878754629334	2.40027244608416e-201	0.993353819650937	4.46357548385816e-201	0.356516754122515	1.73257269063118e-95	13
chr2.185	chr2.196	ENSG00000134313	3.34355339112671	0	-0.0774895098098846	0.270060836975748	0.101398342310133	0.124990116770504	-0.670852103225158	0.421171021821081	0.245110936213892	0	-0.00170547535027683	1.25336774220372e-17	1.48272577575151	2.06616776396008e-17	-0.478846304763053	1.33581421559202e-57	0.0672810941117215	2.19727404242469e-05	13
chr2.185	chr2.196	ENSG00000134330	2.24008356758403	0	-0.0217094515766161	0.883059674679197	-0.153827655310024	0.312578863678943	1.79690359324162	0.139364350289067	-0.120469849582612	1.68204401964181e-20	-0.00366530861852812	7.4041567770284e-18	-3.94672974622978	3.0198804118574e-26	-1.22554392324302	2.78239262398131e-84	-0.317533549465403	1.00921860721609e-20	13
chr2.185	chr2.196	ENSG00000143797	3.73936092099273	0	-0.177804149413566	0.00185757943694611	0.0690143950974534	0.192576329851909	0.407916978659123	0.463201815462554	0.0625907869419343	2.43431653118747e-38	0.000142118857240189	0.370074284860447	5.40789141312652	0	0.303219963918601	3.38834738897139e-36	0.345405921208352	1.21501387952617e-161	13
chr2.185	chr2.196	ENSG00000151693	0.792496996302186	7.67849405800816e-141	-0.070522435673571	0.728669591674546	0.0613933681346905	0.750218738311604	-5.20674387206982	0.425050427119123	0.262094993644602	1.17488892283995e-49	0.000243706177306009	0.672588178612763	6.9087421511278	1.36116359435605e-41	0.677917792627993	2.20646315863111e-14	0.117128155709913	0.0160722679885381	13
chr2.185	chr2.400	ENSG00000119185	4.33372366214286	0	-0.0103917956143071	0.776982847962375	-0.0188726513158923	0.510320415717885	0.291451220787388	0.612041346168766	0.0143650010124775	9.24959700484473e-06	-0.000756282064140178	1.64628981031677e-12	14.0959637901533	0	0.493977239244663	9.84005223978051e-206	-0.033887479872361	0.000187373656443635	15
chr2.185	chr2.400	ENSG00000119203	3.48063950012364	0	0.00527237508414582	0.944728320014374	-0.0250222922442459	0.675846322296154	1.71497608533018	0.0542294371081068	0.0485708814072912	5.26286886155713e-13	-0.00110295499568489	6.65464299882395e-07	-5.97501632525296	4.35061437744446e-201	0.993214324124378	5.14864943538526e-201	0.356706548063114	1.37202524667849e-95	15
chr2.185	chr2.400	ENSG00000134330	2.240066286437	0	0.0135934279889806	0.925791251308131	-0.00111131025067639	0.992251581448041	-1.37619085625652	0.615481095894297	-0.120449587918113	1.70749111707487e-20	-0.00367990781573482	5.75064639772351e-18	-3.94600646077039	3.08793990436526e-26	-1.22575093127342	2.61527764506488e-84	-0.317259423352466	1.08435795006915e-20	15
chr2.185	chr2.403	ENSG00000119185	4.33372803795235	0	-0.0127217063203956	0.728971266002479	0.00799883701528742	0.763218330419313	0.610044600648796	0.27545824800366	0.0143572493482699	9.35382976695287e-06	-0.000761221795516744	1.1847561421695e-12	14.0960044552736	0	0.493946032776153	1.04939305744431e-205	-0.0338976020777175	0.000186536565586858	14
chr2.185	chr2.403	ENSG00000119203	3.48070844141452	0	0.0283481752808599	0.70752066273012	-0.0818897121137235	0.147152339058474	-1.02279588272994	0.472029034683822	0.0485800821818752	5.21080230997786e-13	-0.00108907028433441	9.16919092532469e-07	-5.97782349325986	2.7732957442308e-201	0.993324432849524	4.65651455176708e-201	0.356649389257086	1.46494937751555e-95	14
chr2.185	chr2.403	ENSG00000134330	2.23997793420924	0	-0.018182326323986	0.901712538188138	0.0631421502552078	0.54615224762475	2.20000413798905	0.189647955654475	-0.120450058407511	1.70659086558586e-20	-0.00369435607221353	4.31822081839225e-18	-3.94321580950897	3.34756694715912e-26	-1.22591490289771	2.47388289831288e-84	-0.317193301796305	1.10305505744949e-20	14
chr2.196	chr2.346	ENSG00000119185	4.33370596807992	0	-0.0731786071202148	0.0468162397694629	-0.0606474105101749	0.129594792529853	0.265919572155742	0.644915077645441	0.014350033891955	9.4472483661088e-06	-0.000747772630295155	2.82494489295579e-12	14.0961035984457	0	0.493936234213096	1.05588145087299e-205	-0.0338234103397873	0.000192667973986964	10
chr2.196	chr2.346	ENSG00000119203	3.48066006127726	0	-0.0767409820297311	0.318041534291653	-0.0107088890929375	0.896982076715116	-0.665793413666421	0.62722445214013	0.0485362740356933	5.46765846827632e-13	-0.00109405305077793	8.05360685137244e-07	-5.97678592791123	3.2846042124062e-201	0.99322192192379	5.13529747664923e-201	0.356726437979437	1.32870814347054e-95	10
chr2.196	chr2.346	ENSG00000134330	2.23997728495286	0	-0.117627044391122	0.432282817931069	-0.111529337259082	0.494879584003482	-0.236124621996376	0.929457286559733	-0.120461974554918	1.69194721092054e-20	-0.00365904724659683	8.3830594576949e-18	-3.94370464800301	3.29247011936481e-26	-1.22585419253988	2.53692228195043e-84	-0.317147723284941	1.11807020887113e-20	10
chr2.196	chr2.346	ENSG00000151693	0.792363422205163	8.70042717022429e-141	0.0478991616468407	0.803526981336966	-0.102152304166831	0.641247335807501	-5.74071933880313	0.515610273901357	0.262141709074837	1.12935569271343e-49	0.000250398705380413	0.664131605595004	6.90760901098282	1.40379473196686e-41	0.678045372306415	2.18334160919061e-14	0.116908209485566	0.0162714352890252	10
chr2.196	chr2.346	ENSG00000151694	3.05015568260854	0	-0.0535234342143622	0.555450729971861	-0.055383325841103	0.57761883920201	-1.00448217905487	0.570778817332628	0.0718236244369619	3.15825439270147e-19	-0.00174949643636182	2.81418764998862e-11	-3.10257756290764	4.8058667548174e-41	-0.973592848909571	5.9798523940046e-134	0.122780066870322	1.44091541350872e-09	10
chr2.196	chr2.403	ENSG00000119185	4.33373101624541	0	-0.0729585634077066	0.047556058718372	0.00950068317479391	0.720104532562883	0.195002852783894	0.750020538706448	0.0143401371776369	9.58428617952109e-06	-0.000755158814126786	1.7774155285924e-12	14.0958192225332	0	0.493956698668124	1.02373686697829e-205	-0.0337955481470741	0.000195042392098543	11
chr2.196	chr2.403	ENSG00000119203	3.48071621507228	0	-0.0919409579160933	0.234006767570962	-0.0898887452618425	0.11181796468677	1.35271615924237	0.180547588608061	0.0485494232558073	5.39067397636925e-13	-0.00107887262138732	1.15573672062617e-06	-5.97638155057543	3.49023158643963e-201	0.993183470996681	5.35940268082183e-201	0.356718218522073	1.3379781892987e-95	11
chr2.196	chr2.403	ENSG00000134330	2.24005760691229	0	-0.10443239933606	0.484392559915153	0.0790937246572011	0.4471663868794	-6.03243069911226	0.457574760357332	-0.120487966282018	1.66135671209021e-20	-0.00368472698232938	5.20707581566711e-18	-3.94592400574345	3.08690317748902e-26	-1.22564725728155	2.68857871134236e-84	-0.317155465369969	1.11604302200078e-20	11
chr2.196	chr2.403	ENSG00000151694	3.05021259898549	0	-0.0500214908348131	0.581513575651526	-0.0109650467172563	0.867898120288725	-2.05988117161132	0.369790788948625	0.0718319446817965	3.13049431073938e-19	-0.00175231196799499	2.69021640888734e-11	-3.10382797845319	4.45928586810573e-41	-0.973526334001059	6.20570633787345e-134	0.122789564861953	1.43714230005148e-09	11
chr2.206	chr2.346	ENSG00000119185	4.33369506457099	0	0.00968204911293767	0.79852649827145	-0.0571761351898076	0.152166191882149	-0.300343244481602	0.659644626553336	0.0143663723451075	9.23221542375914e-06	-0.000755497365795609	1.68996315040776e-12	14.0961205355164	0	0.493941055325509	1.0638514387636e-205	-0.033913851010821	0.000185209207826136	10
chr2.206	chr2.346	ENSG00000119203	3.4806857295377	0	-0.00325454963103296	0.967047802908737	-0.0261681109970194	0.752297076551916	1.3581018364656	0.223172172841136	0.0485691075173653	5.27578038278248e-13	-0.00110192519846387	6.72253710234108e-07	-5.97711561342165	3.12852498337079e-201	0.993401633965292	4.40085392089853e-201	0.356621712384006	1.51406053315386e-95	10
chr2.206	chr2.346	ENSG00000134308	5.55096824222398	0	0.00398609418945627	0.905213390460482	0.00196640585432923	0.955280598074006	0.596065524493186	0.268955358909651	0.0917353889309614	1.61215888028787e-232	-0.00407395609064795	0	-2.20350923118248	1.01370566698807e-160	0.677814262997649	0	0.0985491419401826	7.09884998670592e-41	10
chr2.206	chr2.346	ENSG00000134330	2.23997430484429	0	-0.110237281302634	0.479573175336899	-0.121730784753173	0.457428640942362	1.04297328497844	0.635146341254714	-0.120452527200623	1.70423754196839e-20	-0.00366008414773843	8.26282409568691e-18	-3.94398284434619	3.27049466548584e-26	-1.2258312353562	2.56422357161583e-84	-0.317255544764416	1.08587098124396e-20	10
chr2.206	chr2.346	ENSG00000151693	0.79241393532799	8.24382134219723e-141	-0.29970405562865	0.185517365661436	-0.110625925897302	0.613699844808906	-4.42879561692042	0.621083119322533	0.262007905547442	1.26434078671675e-49	0.000281138088610585	0.625847997908008	6.90689193897351	1.42741218571191e-41	0.677429123558493	2.30466946378697e-14	0.117150604012104	0.0160484813238272	10
chr2.206	chr2.346	ENSG00000151694	3.05017308138931	0	-0.00669931833510834	0.942997699152465	-0.0603461742073158	0.544180049521999	-0.284865426797998	0.863540519370593	0.0718294537367672	3.13836392892608e-19	-0.00175436379523481	2.48846125829991e-11	-3.10277510245263	4.75054274532748e-41	-0.973648580560407	5.79895434754141e-134	0.122726670807873	1.46480861471762e-09	10
chr2.206	chr2.403	ENSG00000119185	4.33373489399003	0	0.0115491534419543	0.760989103429439	0.0115611220554566	0.662710712505771	-0.696450686240656	0.358690656667178	0.0143516499565822	9.43032771210668e-06	-0.000762996353572236	1.05012589745e-12	14.095502372665	0	0.493992293320533	9.59848289446759e-206	-0.0338805874681707	0.000187946865691008	12
chr2.206	chr2.403	ENSG00000119203	3.48070616080389	0	0.00973429483271482	0.901445897621995	-0.0833478414563586	0.139757226756336	-0.812838638406609	0.614899432745536	0.0485807268193321	5.20899875124877e-13	-0.00108715822346213	9.57841391258336e-07	-5.97753613064002	2.89720090108485e-201	0.993251719180006	4.97206365624303e-201	0.356647395205172	1.46898374291926e-95	12
chr2.206	chr2.403	ENSG00000134308	5.55096757859702	0	0.0164555760613001	0.622738860135621	-0.0372760943132322	0.113527469779284	-1.90340051342588	0.0108668523615903	0.0917353960343113	1.57652243238856e-232	-0.00406547542965299	0	-2.20386180190387	8.83542656292875e-161	0.677745123380355	0	0.0985838692489469	6.64829911767612e-41	12
chr2.206	chr2.403	ENSG00000134330	2.24003049546355	0	-0.0845337129840547	0.585483198576385	0.0802453053060815	0.440498641636182	-7.87364269827504	0.400015765914236	-0.120521369243435	1.62200107229468e-20	-0.00368600780294476	5.10583079240364e-18	-3.94568571699772	3.11290502313437e-26	-1.22592703470068	2.47680978713208e-84	-0.317136378443445	1.12180941045464e-20	12
chr2.206	chr2.403	ENSG00000151694	3.05022139723962	0	-0.00479589880323105	0.959211827926828	-0.0129847968698016	0.843959125963516	-0.658890422819254	0.720982477925365	0.0718276979057455	3.14645020658747e-19	-0.0017573740599642	2.36804548937746e-11	-3.10345535333183	4.56129828047918e-41	-0.97360944680051	5.92436567860093e-134	0.122752247613723	1.45374447401614e-09	12
chr2.2085	chr2.2087	ENSG00000085760	4.6227903327796	0	0.0321305617744783	0.410912662855909	-0.0170182651826338	0.626349410325862	-0.773654500002028	0.253658919610105	0.132036574559401	1.62664460100957e-284	0.000320496698466617	0.00765538181136943	-0.772053306545754	3.13676063787946e-13	-0.0938862715162974	1.36359287540763e-07	0.0506652150128017	1.23995563920869e-07	10
chr2.2085	chr2.2087	ENSG00000115306	2.98258923450764	0	0.119418667914749	0.100505405035254	-0.0328529507584159	0.621973945770867	-1.29511461632161	0.357394611815983	0.262964940369578	0	-0.00173498283842	2.62013360735255e-14	7.4088975210476	6.90398051438921e-308	-1.2754400098762	1.38707499204749e-291	0.651896416970415	0	10
chr2.2085	chr2.2087	ENSG00000115310	6.10170032922469	0	-0.0532320835158837	0.126187525709109	-0.769770868416176	7.17243543575515e-112	0.879394896530132	0.0808536733494893	0.100716300876011	2.07869408395119e-215	0.00335643175307901	5.16355259470225e-221	-13.6226405639598	0	-0.817823186287346	0	-0.214251241388886	2.16862829143513e-150	10
chr2.2085	chr2.2087	ENSG00000115355	3.41222849411965	0	-0.0942677670551679	0.169825370809386	0.106108866982004	0.062555459763064	-0.680587814712745	0.548089615132701	0.062313203794585	5.19632143492553e-24	-0.00130330252502834	1.10157364770487e-10	0.188951245589889	0.287221038590016	-0.665376787085194	3.40894235259229e-99	0.953122786180124	0	10
chr2.2085	chr2.2087	ENSG00000138035	3.66305239076997	0	0.0319381078392245	0.564243815325396	-0.0274230005191557	0.580362320656287	-0.208300189641013	0.821424840657074	0.165116863775228	4.57504726826946e-224	-0.00161046640816842	4.687662571368e-21	3.46444033086066	3.00804776189153e-118	0.681309206430433	1.28709763775944e-154	0.433301857920952	1.2997709673561e-225	10
chr2.2085	chr2.2087	ENSG00000143947	8.76724533206298	0	-0.0254486667309661	0.0630807455704073	-0.00421589806609785	0.730684071507056	-0.13696357209975	0.492289515553476	-0.0734656436894835	0	0.00221461724080682	0	-4.51692917578063	0	-0.102267487280324	2.27181668462826e-68	-0.0699361999625953	3.30487124410234e-104	10
chr2.2085	chr2.2087	ENSG00000162994	1.39908954270723	0	0.16345067438701	0.397229156657927	-0.26515491453317	0.182556772113683	1.27385683448451	0.57039403408921	0.109745581569723	1.02200293126114e-08	-0.00143090325567267	0.0221045388782215	-8.50190835826026	4.37120497844411e-52	-1.24063184731147	4.73351253981385e-41	-0.518518472667052	2.09993714991098e-24	10
chr2.2085	chr2.2087	ENSG00000163001	3.79773702298418	0	0.0542229194211747	0.367444577292905	-0.116242448481551	0.0384371949542913	0.132852406544206	0.881006884126609	0.0558372061144782	1.8690905595641e-22	0.000436979830494205	0.0189971775250833	-5.82287295844296	2.77048221255847e-268	-0.417682481983611	2.19180153009245e-50	0.148087191353618	1.75091675348814e-24	10
chr2.2086	chr2.2087	ENSG00000085760	4.62289963842047	0	-0.0506020913411888	0.14708508781699	-0.0225672069244784	0.519563239929642	0.380382215742709	0.485315348612844	0.132029107024325	1.7467980430322e-284	0.000328264902393411	0.0063279266397033	-0.772842713756823	2.96359096707585e-13	-0.09376310813331	1.41535215713339e-07	0.0506828204901131	1.22712211361275e-07	14
chr2.2086	chr2.2087	ENSG00000115306	2.98290768389104	0	-0.0237897478850231	0.717934253306923	-0.0552676823348788	0.409990744453216	1.98648049363824	0.0172150556437785	0.262984998568227	0	-0.00172799250981309	3.42386061302214e-14	7.40703494894073	9.36295317979395e-308	-1.27501295625115	2.13000097318921e-291	0.651919917425275	0	14
chr2.2086	chr2.2087	ENSG00000115310	6.10166222099688	0	-0.0784726269414917	0.0104310552482602	-0.765899714295611	1.17235394650361e-110	0.328007161204503	0.532239671608471	0.100710825910558	2.18065915443464e-215	0.00336491610480605	6.41749997833788e-222	-13.6236316284207	0	-0.8178146922972	0	-0.214244270128088	2.21685011911149e-150	14
chr2.2086	chr2.2087	ENSG00000115355	3.41208031482288	0	0.0113696551365181	0.844221757570931	0.107790954696382	0.0586725168607328	-0.982917077826067	0.383222943333599	0.0623210174379928	5.13378260805596e-24	-0.00131148522093374	8.62453968217273e-11	0.191050121247431	0.281898855365876	-0.665369012430718	3.39415887732463e-99	0.953093636232944	0	14
chr2.2086	chr2.2087	ENSG00000138035	3.66307347141322	0	0.0245408943897348	0.613612197484223	-0.02541407134483	0.608668281346898	-0.570308160852366	0.534820978129895	0.165106986591269	4.85400383836478e-224	-0.00161137234926623	4.6554776398234e-21	3.46437350917842	3.02110123927619e-118	0.68131868048066	1.26806019841695e-154	0.433282759036782	1.35159731175592e-225	14
chr2.2086	chr2.2087	ENSG00000143947	8.76723995600633	0	-0.0157350573313349	0.19120624418279	-0.00872456246617609	0.47698986356123	0.515051074609039	0.00580993296263557	-0.0734500235235897	0	0.0022139505649831	0	-4.51658169304208	0	-0.102243048694944	2.43357406957897e-68	-0.0699038238880104	4.0799213640825e-104	14
chr2.2086	chr2.2087	ENSG00000162994	1.3994084755797	0	-0.190926920586537	0.316752264240523	-0.243694771618275	0.217378244295178	-3.2889790972041	0.617278070937329	0.109592893674924	1.07077804067693e-08	-0.00138905042250359	0.0263463584983498	-8.50830126587037	3.63115054472163e-52	-1.24104040257412	4.47983961611432e-41	-0.518589865789144	2.0788952298609e-24	14
chr2.2086	chr2.2087	ENSG00000163001	3.79784952150671	0	0.0506656858815854	0.337737372613494	-0.130640810055233	0.0206583875185494	1.70005476155062	0.0114052684800004	0.0558750639436508	1.74841574979935e-22	0.000431913573767653	0.0204891229729578	-5.82375691234109	2.17111658834385e-268	-0.417436771642993	2.49105952382865e-50	0.148145363504868	1.67517161596132e-24	14
chr2.2087	chr2.2107	ENSG00000085760	4.6228535253406	0	-0.0181934322405578	0.602966734336556	0.0152723308233218	0.736626052966426	-0.50432539254581	0.501619567685432	0.132028693888152	1.75184614848107e-284	0.00032073055901389	0.00763319907646099	-0.772417590406851	3.0547257363601e-13	-0.0938129193155007	1.39412981722279e-07	0.0506883064276292	1.22339417920524e-07	10
chr2.2087	chr2.2107	ENSG00000115306	2.98278572947289	0	-0.0364608359299267	0.584778775156185	0.219177457659551	0.00810337351025155	-0.361277886299567	0.790790240876569	0.262932889525615	0	-0.00174948952020606	1.63058109499704e-14	7.40842707446601	7.06216737089792e-308	-1.27529693796937	1.57132523177353e-291	0.651829417657168	0	10
chr2.2087	chr2.2107	ENSG00000115310	6.10162487141508	0	-0.763478011585866	3.10903841975436e-110	0.0358390837278099	0.371566734381756	-0.0875195324369366	0.895311741965858	0.100728148013623	1.86132046490389e-215	0.00335015991479645	4.82701868918715e-220	-13.6224565172239	0	-0.817903719839226	0	-0.214275288196911	2.02792582624678e-150	10
chr2.2087	chr2.2107	ENSG00000115355	3.41212043247217	0	0.0959295702286438	0.093338964926808	-0.112140614188848	0.156639025559349	1.33184810100611	0.155996567136493	0.0623499815065374	4.88927255150192e-24	-0.00130162697279403	1.18446549182418e-10	0.19096955623005	0.282098195657351	-0.66514208050306	3.93645013348354e-99	0.953037605899967	0	10
chr2.2087	chr2.2107	ENSG00000138035	3.66310024691813	0	-0.020890426869721	0.673227764844187	0.0695520703763566	0.273608267222642	-2.7992402799766	0.0846043562920017	0.165094118538001	5.21405526796228e-224	-0.00161379767093857	4.01993496427868e-21	3.46355565241339	3.3977689488356e-118	0.681208414892479	1.42194688056184e-154	0.433359826903088	1.1216896041696e-225	10
chr2.2087	chr2.2107	ENSG00000143947	8.76721363424441	0	-0.00384736306621	0.753462148264819	0.0313610092661942	0.0491019757286633	-0.276057010525955	0.258978197987649	-0.0734585566575476	0	0.00220956992855221	0	-4.51637550429824	0	-0.102303303647011	2.03892689490554e-68	-0.0699007057158975	4.18936495404733e-104	10
chr2.2087	chr2.2107	ENSG00000162994	1.3993210304439	0	-0.244806914685318	0.215155035360627	-0.287800828787635	0.263738909507093	-4.0088461720902	0.64245332291883	0.109671393915496	1.04517065578868e-08	-0.00138739234841894	0.0265250928148564	-8.50951703708549	3.54657825354833e-52	-1.2407293591733	4.68268548620312e-41	-0.518626671869238	2.06166656181817e-24	10
chr2.2087	chr2.2107	ENSG00000163001	3.79783522632221	0	-0.119069061307399	0.0341512701410599	-0.0604821012251308	0.400352843691374	0.742096251913434	0.4533670301383	0.0558272681844393	1.89944300366882e-22	0.000446258696037358	0.0166424109959717	-5.82419375672119	2.03983093590936e-268	-0.417592382024764	2.29628294622596e-50	0.148041217754379	1.80837669785393e-24	10
chr2.2179	chr2.2217	ENSG00000082898	4.05684124886273	0	-0.0774838354637945	0.104619630479592	-0.01104445220711	0.744336252662659	0.554294610618617	0.227137406691523	0.28532843400205	0	-0.00185773179025741	3.37957171038497e-46	7.91620342186338	0	0.671086787036325	5.87526828340059e-253	0.76068334324324	0	10
chr2.2179	chr2.2217	ENSG00000115464	3.53030598264159	0	0.0397682148070408	0.536903973218403	-0.0900055947827936	0.0647672828560001	0.283708175167244	0.671322764594419	0.122051188746038	1.40257294397052e-107	0.000701411548471586	9.71206704826179e-05	1.05981224409159	3.0636324797896e-11	-0.728813440805652	1.80107432561936e-155	0.033716313185477	0.0199391740296579	10
chr2.2179	chr2.2217	ENSG00000162924	2.9462782483026	0	0.0250696729709156	0.787395564509882	-0.161975391816352	0.024305982345255	-6.64685955651413	0.267474674784424	0.116128975913256	1.16154105595844e-48	-0.000780815424490173	0.0025978989583016	-1.51557175525674	3.78010563475532e-11	-0.456359880471824	6.99492342330369e-32	-0.0801298265590744	0.000122675710900763	10
chr2.2179	chr2.2217	ENSG00000162927	2.02996722864822	0	-0.0939011507721008	0.617687981695434	0.112097898970067	0.376706758332624	-4.13936766729802	0.487939809293634	0.0933928905236464	8.21443374935761e-10	-0.00246680832059992	7.52637737090193e-07	-11.6843699038813	1.00859160503602e-151	-1.34451222478233	6.06600005147973e-74	-0.090622285311513	0.0163033575983633	10
chr2.2179	chr2.2217	ENSG00000162928	2.96563812803105	0	0.0117920287016696	0.897162247373365	-0.0830059241801875	0.226424770533152	-2.03481902125605	0.236956934581549	0.0653343374590541	3.35942426455643e-17	-0.00165458378450225	8.6058704370719e-11	-0.667203158176291	0.00300842294839986	0.0750701870699794	0.0460518096785322	-0.396708831985789	2.37321868721871e-76	10
chr2.2179	chr2.2217	ENSG00000162929	1.72133867641163	0	-0.00728771183039769	0.966967537126294	-0.132155063280545	0.327116095457312	0.206405284936508	0.913135338713793	0.129468032168259	4.01340342333304e-18	0.000312742712196297	0.523394238593337	-5.88404823226086	2.57442847329967e-40	1.87265155657014	2.67264537770295e-151	-0.215996998581875	2.14111955080311e-07	10
chr2.2179	chr2.2217	ENSG00000173209	2.66763572600555	0	0.1290657568133	0.204424574524338	-0.0185672831944283	0.811214021746308	1.44043519757591	0.0664863693273201	0.1223822973637	1.89873599941391e-41	0.00222184680406689	2.59355940144589e-14	-4.84356062417252	2.30881716997087e-75	-0.532422827173195	1.36384838082476e-32	0.192961011272254	3.57028035856002e-17	10
chr2.2188	chr2.2212	ENSG00000082898	4.05686247025171	0	-0.00438613577482101	0.908410671485972	0.00915147411433819	0.803553865849683	0.203243741684313	0.708392921705242	0.28536239992835	0	-0.00186662833661128	1.4099788858026e-46	7.91603316428668	0	0.671007877565737	6.82282056481562e-253	0.760632047218179	0	15
chr2.2188	chr2.2212	ENSG00000115421	2.08278058249799	0	0.18663772947099	0.123403013827396	0.166203640986325	0.160028827568759	-1.05206165658977	0.620505403737777	0.201265084910718	1.142712340633e-51	-0.0012830219346706	0.00314359437074856	-8.56902646078473	1.58749340010182e-108	-0.986397434336082	1.92573517794913e-50	0.494482292108445	5.07936799732862e-56	15
chr2.2188	chr2.2212	ENSG00000115464	3.53027509340502	0	0.0253139020402263	0.632434078838097	-0.0175893303618062	0.733618828278767	-0.269892163900642	0.74040079959378	0.122067493058163	1.30888084025633e-107	0.000694587894628905	0.000114336286764789	1.05833162029979	3.26416184978843e-11	-0.728732950762299	1.97654092597814e-155	0.0336116403756809	0.0203247517517811	15
chr2.2188	chr2.2212	ENSG00000162924	2.94625587710892	0	-0.0264219060295903	0.73227429863892	0.052441757895055	0.471649704169453	-4.0477063085748	0.103122031526274	0.116235267207619	9.50108924882439e-49	-0.000800664571105857	0.00202398035772264	-1.51936379948379	3.3798190260552e-11	-0.456259876950422	7.23215858557602e-32	-0.0802278427168421	0.00012026771045001	15
chr2.2188	chr2.2212	ENSG00000162927	2.03040167228471	0	-0.36275689677643	0.0300333213822379	0.184799898660804	0.1711925313024	1.72998009973214	0.293721276134162	0.0934482899674982	8.02072378577325e-10	-0.00246391208487465	7.82143276129059e-07	-11.6837534956605	1.02185937959313e-151	-1.34464450344656	5.78570499856261e-74	-0.0904490168491708	0.0165136169890268	15
chr2.2188	chr2.2212	ENSG00000162928	2.9658427716361	0	-0.135499966668426	0.0840307873662288	0.0780291716817654	0.270314043689747	0.64769055872801	0.517920045464137	0.0653918232252309	3.14656311626439e-17	-0.00166649600355394	6.43365268353495e-11	-0.669531540037689	0.00290826742590057	0.0751301516789861	0.0458761522529132	-0.396803930316102	2.18011468970942e-76	15
chr2.2188	chr2.2212	ENSG00000162929	1.72124036520598	0	0.00305500079551578	0.983109647276138	0.0435439544578068	0.75139766813242	-5.50445110405617	0.39108329799189	0.129558151031309	3.79885838751012e-18	0.000294953544060118	0.547540894330136	-5.88683264010859	2.36720543519157e-40	1.87282794873785	2.54993676292807e-151	-0.216115087092434	2.10600871927917e-07	15
chr2.2188	chr2.2212	ENSG00000173209	2.667587735102	0	0.14611571855229	0.0785338945813095	0.0251844730001009	0.762014974381312	0.178305116986632	0.877631929944904	0.122271164445175	2.23124382884053e-41	0.00221221417134738	3.4420822812765e-14	-4.84339085845153	2.34331819907201e-75	-0.532154208429121	1.47050731252394e-32	0.192903849179592	3.64602847675611e-17	15
chr2.2188	chr2.2217	ENSG00000082898	4.05683949533271	0	-0.00317428473194758	0.933575444678598	-0.00793801863489021	0.81471111431768	0.0604754795088238	0.898966897295732	0.285362842655734	0	-0.00186379316252436	1.73906296167054e-46	7.91626157501297	0	0.670985998650806	7.08162504261456e-253	0.760647864785157	0	11
chr2.2188	chr2.2217	ENSG00000115464	3.53029884985044	0	0.019458624366265	0.713404551396404	-0.091843368443821	0.0599191381139579	0.460767501606075	0.452337455824391	0.122026348196856	1.5362723905752e-107	0.000702370452663368	9.49351469163376e-05	1.06012213137815	3.0241918738142e-11	-0.728787115046738	1.85307355681967e-155	0.033711212627648	0.0199585860605437	11
chr2.2188	chr2.2217	ENSG00000162924	2.94630632428382	0	-0.0378491271547379	0.625000039153834	-0.170085185165794	0.0184680246842442	-0.488368124258114	0.670092749001783	0.116128595073801	1.15974375148472e-48	-0.000774612483081835	0.00280838304241614	-1.51594314904965	3.73783828969008e-11	-0.456279570684095	7.15709600536673e-32	-0.0800722724112596	0.000124079569672726	11
chr2.2188	chr2.2217	ENSG00000162927	2.03010954030737	0	-0.326087451738726	0.0482328875007195	0.113544623149186	0.370612000465062	-4.27993778974482	0.471132350023988	0.0935034193145577	7.84300961400884e-10	-0.00244415964345121	9.46317685474039e-07	-11.6842867923038	9.89510691599259e-152	-1.34451888529441	5.97079145964007e-74	-0.0906369362851189	0.0162849252268551	11
chr2.2188	chr2.2217	ENSG00000162928	2.96570509041715	0	-0.121768319746409	0.118634500291617	-0.0843078213667931	0.219808149490338	-1.17993273310118	0.376324891485403	0.0653580156097054	3.26678858669527e-17	-0.00164134730542802	1.2076540000897e-10	-0.667502040369047	0.00299464905815803	0.0751011273743823	0.0459545045731047	-0.396692857864138	2.40062946017401e-76	11
chr2.2188	chr2.2217	ENSG00000162929	1.72140408502147	0	-0.0266176477079945	0.855012599252572	-0.143105287946057	0.291197309459221	1.18954746753197	0.392635528938437	0.129466048597515	4.01331485961467e-18	0.000313103610654141	0.522921062803633	-5.88377921180463	2.60047958706687e-40	1.8725970890801	2.75186619137545e-151	-0.215960704172433	2.15177630458568e-07	11
chr2.2188	chr2.2217	ENSG00000173209	2.66759610822641	0	0.136806578546589	0.100372460038403	-0.0144339665340466	0.852693127553966	0.953783185684451	0.245323547473864	0.122271403923138	2.23215721876479e-41	0.00221676395383128	2.965734966883e-14	-4.84272750155603	2.46991198357237e-75	-0.532255662996509	1.43296716324124e-32	0.192938711112011	3.60271845953618e-17	11
chr2.2212	chr2.2217	ENSG00000082898	4.0568566256189	0	0.00657087829286871	0.858132182382187	-0.0112251884730342	0.740125628573117	0.725805440529756	0.19801252995873	0.285369419141118	0	-0.00186595721707099	1.56850714681884e-46	7.91637722795973	0	0.670979019728339	7.1564196791378e-253	0.760675983424254	0	10
chr2.2212	chr2.2217	ENSG00000115464	3.53028707046845	0	-0.0193461588359068	0.707864738183185	-0.0879356562716416	0.0707761949555537	0.0063444542170339	0.994363919822122	0.12202912180746	1.52020419210457e-107	0.000707831889718564	8.4540433232178e-05	1.06012011880576	3.02405120922822e-11	-0.728765185004797	1.88418371606321e-155	0.0337085018375243	0.0199683353839434	10
chr2.2212	chr2.2217	ENSG00000115484	5.99516647213036	0	0.0209779063487717	0.373352420246104	-0.0392924814326145	0.0755499772863231	0.253965467531546	0.512941195139746	0.00860241453880055	0.000620927168875083	-6.6488020990219e-06	0.935950322091418	-9.64911007655241	0	0.180518664677031	1.6414203805517e-51	0.136366742697602	1.81211628969044e-101	10
chr2.2212	chr2.2217	ENSG00000162924	2.94629019780643	0	0.0491279423810914	0.499845991792858	-0.162950852157053	0.0234450957076367	-7.84108634150439	0.27986511213489	0.116097692140851	1.22633340993076e-48	-0.000784398109845344	0.00249603932223896	-1.51659551570756	3.66561065706242e-11	-0.456273028697095	7.16957209853511e-32	-0.0801334383426962	0.000122589487636466	10
chr2.2212	chr2.2217	ENSG00000162927	2.03042889329213	0	0.146982719208602	0.282100200928783	0.0536685365623893	0.678668956452849	3.77055438964012	0.000149258181150432	0.0935314585580072	7.75554453706267e-10	-0.00250999997624501	4.90956539253237e-07	-11.6865407003871	9.32997231070169e-152	-1.34496630240515	5.50036619290806e-74	-0.0901692560636854	0.0168533162403107	10
chr2.2212	chr2.2217	ENSG00000162928	2.96573589180327	0	0.0762107801135627	0.281390323997951	-0.0965984632310278	0.161045458231484	0.963395199450048	0.334673972845047	0.0653409390602012	3.33122550236692e-17	-0.00166715795026385	6.36239283613831e-11	-0.667746699450925	0.00298503765407631	0.0751289696270865	0.045881030749136	-0.396647683124032	2.51589383190905e-76	10
chr2.2212	chr2.2217	ENSG00000162929	1.72132288176205	0	0.0384840366598646	0.779526466863993	-0.121430800333219	0.365792590029304	-4.73949067529356	0.505258026076972	0.12944894456699	4.05273403729772e-18	0.000307847875604455	0.530172351786922	-5.88433529160376	2.5493703219646e-40	1.87266171734922	2.66057569990904e-151	-0.216044062230643	2.12771023318116e-07	10
chr2.2212	chr2.2217	ENSG00000170264	0.879845963033837	1.93228539011723e-154	0.120753787756282	0.473320876058082	-0.0162914605598654	0.919502396458568	-3.93731404808713	0.577467712599459	0.112135375514671	1.66044644193151e-09	-0.00200405964154976	0.00127376606786884	5.0819398833313	2.04608971568592e-20	2.39913171366483	3.63120547935206e-153	-0.507561497329607	3.87235016227556e-19	10
chr2.2212	chr2.2217	ENSG00000170340	2.57994025027177	0	0.0671115497878577	0.39051934877245	0.00610591321262327	0.933290351884686	-0.0257036872658459	0.984497489989892	-0.0276383885132342	0.00136226456112318	-0.000147076742135394	0.599953991072092	3.2921485341511	2.6114655732151e-40	-0.399425522931764	2.7927222799356e-20	0.209343393007284	1.71410958076025e-20	10
chr2.2212	chr2.2217	ENSG00000173163	3.52203105929452	0	-0.0925251245310371	0.0951246513863709	0.00423368448397115	0.931794291713975	-0.589192969622921	0.580327362608726	0.0687767734824725	3.81031596677945e-33	-0.00367498685654886	4.72730413990829e-82	4.93045882519317	1.65862538681446e-194	0.423222289116781	8.73626858162885e-51	-0.0214921825969928	0.168870040491532	10
chr2.2212	chr2.2217	ENSG00000173209	2.66772547119261	0	0.015155581006959	0.855591043025151	-0.0148653799708585	0.8480482228126	1.61734466994672	0.105195381945813	0.122325242333836	2.06260656986758e-41	0.00222716358008665	2.33285124515524e-14	-4.84260859370379	2.49109103115117e-75	-0.532219195808901	1.44466490415655e-32	0.192981248829765	3.54961534217555e-17	10
chr2.2212	chr2.2217	ENSG00000186889	1.09591393147253	4.94323334069254e-182	0.156848511870741	0.444318876771782	-0.161169477238379	0.444741673339792	-2.91019567585375	0.682797705786964	0.0674027281099928	0.00317493787964649	-0.00350236910594417	3.89865769308362e-06	-7.37373577634095	3.47794930507101e-28	-0.0551581070711384	0.611892891703523	-0.624317988054031	4.37858419789444e-23	10
chr2.2212	chr2.2242	ENSG00000082898	4.05686018484117	0	0.0116094154677905	0.751667086161488	-0.045515286016044	0.368070346242252	-0.475539357553787	0.636733472520813	0.285356330138592	0	-0.00186293294275853	2.14061038747231e-46	7.91597116348539	0	0.670958537843942	7.45099649882583e-253	0.760631589384061	0	10
chr2.2212	chr2.2242	ENSG00000115464	3.5302842321824	0	-0.0233534621018724	0.65124750348426	0.0761595941867019	0.265008534313087	1.13670035772273	0.290647016239305	0.122076057351703	1.26348726088528e-107	0.000689968485566418	0.000127185477322784	1.05866978776414	3.21710402807273e-11	-0.728643592056787	2.14394568360234e-155	0.0336320104694262	0.0202468910389182	10
chr2.2212	chr2.2242	ENSG00000115484	5.99518753841048	0	0.0226808704190963	0.335388532427383	-0.0372685575120649	0.248333676733811	-0.13086631750643	0.820599419470841	0.00860935731180523	0.000614667202057126	-8.47153037667122e-06	0.918441293076744	-9.65006148403191	0	0.180511874514131	1.65943182799472e-51	0.136314760489625	2.14883060276722e-101	10
chr2.2212	chr2.2242	ENSG00000170264	0.879859551210621	1.94949763168742e-154	0.119219366458124	0.478811385229048	-0.0375948824121923	0.87544113563295	-5.26842002748826	0.590972356752854	0.11217711750532	1.63753806153901e-09	-0.00200374804655308	0.001274952502588	5.08160207817607	2.05910872571902e-20	2.39921880372595	3.56965807477903e-153	-0.507638450081311	3.83178133569347e-19	10
chr2.2212	chr2.2242	ENSG00000170340	2.58001405565139	0	0.0552111929472608	0.480993242234785	-0.145889990816702	0.193826612938128	2.76566195970454	0.0420065790539897	-0.0276999164852056	0.00132845170515477	-0.000136020367904763	0.627600758289483	3.29269183615523	2.51309690618808e-40	-0.399670600092595	2.64655940710435e-20	0.20942863199354	1.6462537941976e-20	10
chr2.2212	chr2.2242	ENSG00000173163	3.52207222635328	0	-0.0906362633541841	0.101550270788182	-0.137590700449557	0.0689182579852227	-2.64715356705262	0.219386957032883	0.068766477363338	3.88367273981508e-33	-0.00366354561719166	1.41400448632166e-81	4.93031075225962	1.65850971672872e-194	0.423108719376384	9.28342147553084e-51	-0.02150095933958	0.168693130177246	10
chr2.2212	chr2.2242	ENSG00000186889	1.09609456067329	4.26908070887388e-182	0.154281209588908	0.451720990949234	-0.482055938841429	0.146426097858056	-3.10905897290404	0.746237981176465	0.0674268745155716	0.00316390437018405	-0.00348747462876853	4.27429874764623e-06	-7.37783210211784	3.24797113804055e-28	-0.0555430252617796	0.609434259857167	-0.624523926512164	4.23892087072484e-23	10
chr2.2217	chr2.2242	ENSG00000082898	4.05685589367564	0	-0.00816697182217808	0.809442970713448	-0.0489256327333632	0.334818066439874	0.14421172160312	0.809367343154062	0.285347950696581	0	-0.00186015077913426	2.62776399132267e-46	7.91619947429358	0	0.670916244632877	8.07183549277794e-253	0.7606475692683	0	12
chr2.2217	chr2.2242	ENSG00000115464	3.53026648269936	0	-0.0851276354798757	0.0802694922918123	0.0876962597694906	0.198716467396913	-0.638174644775471	0.530424320394356	0.122057042554865	1.36239892482494e-107	0.000697490306751774	0.000106378475097405	1.06008748571769	3.02840497196435e-11	-0.728584186144501	2.24835832545916e-155	0.0337223334815543	0.0199173438128763	12
chr2.2217	chr2.2242	ENSG00000115484	5.99514625339786	0	-0.0366376680804369	0.0975616676458219	-0.0356633004976498	0.269779646220556	-0.26992322575508	0.53366490105405	0.00859732153642436	0.000625623085159063	-1.5195946206796e-07	0.998533765457524	-9.648878885709	0	0.180504761999033	1.6734770646929e-51	0.13636001365289	1.85407726398545e-101	12
chr2.2217	chr2.2242	ENSG00000115504	2.28094102411487	0	-0.0464722206764528	0.591596283504872	-0.0692614697556463	0.588737642300736	-1.5189119530079	0.496922942012208	0.190712539236079	2.82607359620198e-81	0.000189467513864312	0.559676624937495	-0.165694959291565	0.566665135339737	-0.118332176865756	0.0175232289523649	0.278786470706208	1.8486376370213e-27	12
chr2.2217	chr2.2242	ENSG00000170264	0.879871472194324	1.88014731841843e-154	-0.0326600318086399	0.840547386438599	-0.0642356153324606	0.790677902094755	1.11184549962859	0.640900909664939	0.112118217003178	1.67053773883863e-09	-0.00198102187455576	0.00143814205562676	5.08179267243926	2.05219896938858e-20	2.39883245641958	3.9701347907519e-153	-0.507567889293524	3.86616633018539e-19	12
chr2.2217	chr2.2242	ENSG00000170340	2.57992405033063	0	0.00519043155445557	0.943315152841319	-0.125724455272555	0.261066585048782	0.20287026091181	0.883412306115316	-0.0276590955951313	0.00135100137908015	-0.000126058057262626	0.652867342295609	3.29230651123891	2.58398833455113e-40	-0.399629315436585	2.67572565828423e-20	0.209334401482556	1.71998578687658e-20	12
chr2.2217	chr2.2242	ENSG00000173163	3.52215856226151	0	0.00425134032728424	0.931593790100897	-0.142083682104238	0.0612081215898863	-0.376882034027573	0.708742334639653	0.068759735252095	3.9520679143913e-33	-0.00367939745328302	2.50221647625699e-82	4.93040257473365	1.67949005663226e-194	0.423114563896813	9.30021570076223e-51	-0.0214670592183193	0.169373150152361	12
chr2.2217	chr2.2242	ENSG00000186889	1.09593701699186	4.66098406964532e-182	-0.163562526283933	0.438154302292561	-0.482326885714704	0.146374644302886	-2.11861014367694	0.766898715316134	0.067345488998396	0.00320079848283584	-0.00344297533576458	5.57890664457169e-06	-7.37262913815621	3.53141113940087e-28	-0.0555803711409144	0.609181533199215	-0.624271491785325	4.41788955281542e-23	12
chr2.2283	chr2.2372	ENSG00000115902	2.42203558946535	0	-0.133364632142204	0.623871375686365	-0.0336340200582331	0.794593696561462	-17.6870702976304	0.433112135335222	0.0765763522776372	4.41584178637742e-11	0.00573109822752384	3.25836011812189e-54	-13.3932491786784	0	1.25094496791428	5.55698543184889e-111	0.341362373759489	9.07250614495362e-32	10
chr2.2283	chr2.2372	ENSG00000119844	2.756352396826	0	-0.214801870947432	0.335296420180272	0.026766224467541	0.792344112077678	0.62896463962687	0.87026623620252	0.220078568877991	3.10188991633237e-128	-0.000354158035410456	0.231589216755577	-6.92563986269846	2.3718779590383e-151	-1.62381709069253	2.20044731128362e-281	0.23211168264581	9.21703616934652e-26	10
chr2.2283	chr2.2372	ENSG00000119862	0.460674842954319	1.40649564207062e-15	-0.30181648048232	0.735262004252031	-0.177559228367969	0.672962775599625	-0.623096259745378	0.973335499654347	0.127261201297019	0.000281498350358062	-0.00498629886018924	2.2211552715304e-05	-12.614992875935	7.2292781510919e-34	0.333303847176325	0.0418946027440302	-0.708023723637207	2.27154664580379e-13	10
chr2.2283	chr2.2372	ENSG00000179833	2.24498353910022	0	0.124780699375779	0.591589333452291	-0.0262491981559542	0.823295301221322	-21.2951075981724	0.346815718118364	0.0997132881141419	8.71588195391243e-22	-0.0013323018897372	8.69629268008396e-05	1.17391021531505	8.24390997055568e-05	-1.12437845681693	7.22610876942102e-101	0.460054971763835	2.47429132996681e-71	10
chr2.2289	chr2.2328	ENSG00000011523	2.89580953892209	0	-0.13285070254651	0.163120300287612	0.0161869319058912	0.844824632714612	-0.560698450494122	0.741867360084504	0.0802850946283939	4.62177404695088e-19	0.0011810635914103	4.9021983121507e-05	-8.8036626488364	3.34423794825712e-245	-0.428400656605862	1.05518305334676e-22	-0.0166164636627797	0.468130481302538	12
chr2.2289	chr2.2328	ENSG00000115902	2.42188405057872	0	0.126339546860345	0.261307447660672	-0.0190561527719416	0.857947821002959	-8.7586557989846	0.296834215898916	0.0766468040103219	4.23680318577115e-11	0.00571760574575428	6.53554964819431e-54	-13.3953952731462	0	1.25172661286592	4.13978998917833e-111	0.341401444073165	8.94997624044389e-32	12
chr2.2289	chr2.2328	ENSG00000119844	2.75639354463557	0	0.0560972120014035	0.539436988096505	-0.0710418584133106	0.412854272340687	0.581540713078757	0.677434975970717	0.22007160282973	3.14309933988859e-128	-0.000355815525078577	0.229645699834216	-6.92591168015363	2.26949431829914e-151	-1.62389504644478	2.13815104839042e-281	0.232156610566685	9.02895069474429e-26	12
chr2.2289	chr2.2328	ENSG00000119862	0.460691830587592	1.40482931073664e-15	-0.0686251506087184	0.854248010928289	0.151327335540866	0.631993337875574	-1.62458585965345	0.839355519999236	0.127224983218883	0.000282603044264908	-0.00502748143551661	1.92147888592383e-05	-12.6156804843029	7.16216860985879e-34	0.333270770963882	0.0419196210529045	-0.708108936317196	2.25595968929956e-13	12
chr2.2289	chr2.2328	ENSG00000138069	4.91756181612577	0	-0.0111458358744677	0.790225709284284	0.0414009143107457	0.274042518871971	0.063255567545522	0.927257296549032	0.13594184344843	1.2287732364663e-248	-0.00391654867060417	7.57899081340755e-187	-9.2476060601767	0	-0.552049151523743	2.47588885367835e-179	0.0023607720316605	0.817087198805898	12
chr2.2289	chr2.2328	ENSG00000138071	4.11493727301483	0	0.00163050461322509	0.971566917483595	-0.00923451174241548	0.825465525502348	0.397877757833137	0.568991010249799	0.167156433179334	7.66461852106428e-307	-0.0012877309567444	2.12768176126397e-18	0.948822758297412	1.70810564080804e-13	-0.298838814432506	5.25314736606097e-42	0.267507470050939	3.19832387135861e-120	12
chr2.2289	chr2.2328	ENSG00000143952	1.93159872075878	0	-0.0300082259970267	0.798941055147407	-0.0645516327435274	0.551265027514306	0.240200448596904	0.894867578341455	0.328295421745116	4.01917865838949e-179	0.000145959701815743	0.694657700796892	-0.108788821284318	0.741879878309449	-0.782582153759712	2.15918317682526e-43	-0.0474074897220729	0.113858474091559	12
chr2.2289	chr2.2328	ENSG00000169764	4.06342722660184	0	0.0384552736792236	0.47487031525054	-0.0136097565979888	0.784564786227938	1.3573865962878	0.0526857371125326	0.0725998224067281	1.09483326128109e-42	-0.0016112191081203	2.81312188959343e-20	-6.64289367423462	0	-0.0365843815622792	0.158236786715414	0.410753060445889	4.98736943604346e-215	12
chr2.2289	chr2.2328	ENSG00000179833	2.24490338593566	0	0.0178493550492518	0.865527151588492	0.175446144689237	0.054528099832458	-1.19070974553322	0.563252946607839	0.0998132692444241	7.93851006713368e-22	-0.00135751086881142	6.44183195073469e-05	1.17263010404485	8.39449729434457e-05	-1.12435988246673	7.33524731501377e-101	0.459933499521237	2.68419202219907e-71	12
chr2.2289	chr2.2328	ENSG00000197329	1.78551256586685	0	0.293349880987067	0.0422141836029743	0.111304815781469	0.42472640325426	1.18849812399026	0.51139976572234	0.110468848509336	1.33404881581573e-12	-0.00022624186868019	0.654765383222212	-8.6062344198026	7.5258914516632e-80	-0.862386830724944	6.69053282321834e-30	-0.058690934163916	0.136750312497554	12
chr2.2328	chr2.2334	ENSG00000011523	2.89576848725641	0	0.0209715534457329	0.800549257262327	0.00124840979678596	0.987414083038077	-0.694988665641196	0.508826202744063	0.0803190197266266	4.46633118981505e-19	0.00116701757363778	6.05306258876502e-05	-8.80381697658867	3.2557499415528e-245	-0.428374297733099	1.06046544860304e-22	-0.0166605752953168	0.466958634856114	20
chr2.2328	chr2.2334	ENSG00000115902	2.42196451751793	0	-0.0246425212920293	0.818049099874542	-0.0226609443311726	0.823982813919937	-0.983808626589244	0.490080908375645	0.0766023753677347	4.34784521165628e-11	0.00573415798755871	3.46466193216065e-54	-13.3953179184694	0	1.25101569684788	5.45287070970011e-111	0.341375892736077	9.03197582037419e-32	20
chr2.2328	chr2.2334	ENSG00000119844	2.75644498026757	0	-0.071031274810635	0.415316573065589	0.0852644089534561	0.276092257066521	0.181057223858211	0.838888429537932	0.220033336083815	3.4633566122416e-128	-0.00036265256374843	0.220926663212459	-6.92603518926017	2.26610922941162e-151	-1.62374122201497	2.32650515392343e-281	0.232192756698144	8.87363058945548e-26	20
chr2.2328	chr2.2334	ENSG00000119862	0.460961592503389	1.35391311385409e-15	0.108919075561351	0.735378183881382	0.14782945530201	0.623054689023736	1.67510046941436	0.454266018828311	0.127145630555544	0.000285094709307396	-0.00506463727933187	1.67700465258969e-05	-12.615576049755	7.18236905745553e-34	0.332933949273886	0.0421217939841982	-0.708047593508108	2.26875188191967e-13	20
chr2.2328	chr2.2334	ENSG00000138069	4.91752003255354	0	0.0490022002311273	0.19681061116084	-0.0132413863518938	0.716643574596711	-0.702688410039515	0.141792636322938	0.13595386655733	1.1032675854261e-248	-0.00391492370345584	1.2781087107226e-186	-9.24756385094935	0	-0.552004730803479	2.60074475266615e-179	0.00234321151118222	0.81842370514869	20
chr2.2328	chr2.2334	ENSG00000138071	4.11493833230288	0	-0.0097540436003466	0.81670206493005	0.0211341299956548	0.592740466040427	0.194606730982546	0.660716422805681	0.167150379965356	8.0177390104592e-307	-0.00129049829189533	1.82719746630171e-18	0.948812601285804	1.70929732065936e-13	-0.298747179802688	5.53895267632702e-42	0.26752443194833	3.08751681003478e-120	20
chr2.2328	chr2.2334	ENSG00000143952	1.93163443723249	0	-0.0692455053153977	0.525463544236434	0.0614199140021084	0.533164428658407	0.378007205305588	0.720332447787071	0.328284322708501	4.11825651169078e-179	0.000132606991051214	0.721433363123988	-0.108794057099017	0.74186934101074	-0.782455602758796	2.21951945298871e-43	-0.0473978877832972	0.11393506939177	20
chr2.2328	chr2.2334	ENSG00000169764	4.06338973667679	0	-0.00836585848058497	0.866972514750618	0.040329056876462	0.387938547198446	0.334860784967289	0.509472475187909	0.0725941702308489	1.11454308583943e-42	-0.00161140473034977	2.84071730155611e-20	-6.64281624853325	0	-0.0362586712248088	0.161970013222135	0.410809408092909	4.43608069062956e-215	20
chr2.2328	chr2.2334	ENSG00000179833	2.24506503258343	0	0.138988872826529	0.134046403023623	-0.0928708265722798	0.327382215585205	1.79503898190103	0.00992932660262272	0.0997899450941418	8.10166995538688e-22	-0.00134662419578678	7.38571155212815e-05	1.1724621265773	8.40836520208751e-05	-1.12472221804661	6.24544419550293e-101	0.459979373254757	2.57637161275322e-71	20
chr2.2328	chr2.2334	ENSG00000197329	1.78551540104426	0	0.131233263788604	0.345731952784702	0.133349941266773	0.310296560211669	-1.15606833737543	0.541996396473284	0.110369815351381	1.39620830965867e-12	-0.000207795259374714	0.681347269319252	-8.60610217493979	7.6930916450804e-80	-0.862047607266087	6.99581988858202e-30	-0.0585658531420177	0.137574392856862	20
chr2.2328	chr2.2334	ENSG00000198369	2.13416432577028	0	-0.0452827257703175	0.637800539373882	-2.46835732249882e-06	0.999978078955612	-0.464361962286259	0.690000567867774	-0.0024799515533683	0.809056622994265	0.000681041969309822	0.0396558169592847	4.0201383626172	9.62536652393679e-43	-0.93648211479216	3.28900042948564e-73	0.11125139219437	3.5283153758381e-05	20
chr2.2328	chr2.2372	ENSG00000011523	2.89578163020866	0	0.0166913362134754	0.840137413942059	-0.109859079806554	0.289425023055535	-0.674594497851171	0.706922664269834	0.0803205075925957	4.4641611018754e-19	0.00117798939704502	5.13421347975732e-05	-8.80322403211615	3.53396702047503e-245	-0.428335742085046	1.06922231551394e-22	-0.0166027245184994	0.468508064248285	12
chr2.2328	chr2.2372	ENSG00000115902	2.42216585061902	0	-0.0575553501271293	0.593062824691453	-0.0711192416971921	0.586063842807037	2.66104386120522	0.0416025902189104	0.0767370862963141	4.02615070642648e-11	0.00573314979889291	3.47368175456469e-54	-13.3972858049676	0	1.25127616471688	4.90750644844627e-111	0.341380270246958	9.0085963619306e-32	12
chr2.2328	chr2.2372	ENSG00000119844	2.75636282191538	0	-0.0653048431190946	0.451068944377475	0.0306856243069292	0.762987271195096	-0.544808525731356	0.762052923568261	0.220038427703187	3.44921581009746e-128	-0.000351732410754994	0.235038937257491	-6.9254358902667	2.40658160444191e-151	-1.62385687866916	2.14745610371047e-281	0.232161520780016	9.00329410660041e-26	12
chr2.2328	chr2.2372	ENSG00000119862	0.460662670431153	1.40978038430963e-15	0.149884822948677	0.635413936057603	-0.172758181488321	0.681478036949703	-1.27125852003118	0.878885919269489	0.127247211197941	0.000281935547613716	-0.00501805964195321	1.99204361416949e-05	-12.6142582672074	7.28465261419208e-34	0.333186559625358	0.0419666312307931	-0.708091511626569	2.26080213719661e-13	12
chr2.2328	chr2.2372	ENSG00000138069	4.91755653694943	0	0.0427604002945804	0.258665264594669	-0.0964323481059915	0.0401654866748182	-0.219710641353735	0.775633846521165	0.135953270052389	1.11938740177423e-248	-0.00390777416561423	5.04507722729888e-186	-9.24724246705553	0	-0.551970300715046	2.72044677333992e-179	0.00242304743912242	0.812350291972866	12
chr2.2328	chr2.2372	ENSG00000138071	4.11492365890943	0	-0.00866604216170931	0.83614061887874	0.0603073740130999	0.224827280230622	0.272423652260576	0.714699314807993	0.167154214693978	7.9120274517416e-307	-0.00129371442992591	1.48495019262359e-18	0.948673154385207	1.72390111658287e-13	-0.298793238393006	5.38954768732351e-42	0.267481803651199	3.37246966330197e-120	12
chr2.2328	chr2.2372	ENSG00000179833	2.24498393070897	0	0.166661792400798	0.0687962190840905	-0.046057218704387	0.697159215206479	0.683317532745357	0.646645322125257	0.0998276440789908	7.84757693777325e-22	-0.0013523683901473	6.868117659912e-05	1.1720638216275	8.46194769008358e-05	-1.12448266154025	6.94132091088674e-101	0.45994880993439	2.65942297723057e-71	12
chr2.2328	chr2.2372	ENSG00000198369	2.13415961827017	0	-0.0480728871412259	0.616305841827635	0.0487498676268818	0.665758187610099	-0.437814641117359	0.807226858778896	-0.0025049929473252	0.807168293511684	0.000675733484696839	0.0411829551001811	4.020386928091	9.53741182944989e-43	-0.936564755435529	3.19748343136217e-73	0.111230584216686	3.54026095266192e-05	12
chr2.240	chr2.403	ENSG00000115750	2.78410834724884	0	0.223637242813199	0.0855978996292326	-0.0426918117219673	0.571160723395977	-0.575326386425604	0.785782673715746	0.0751464455260277	1.47134256589864e-16	-0.000693096500559979	0.0198884261843797	-5.53876794367049	1.16360600465226e-96	0.078980344761235	0.0785779426397747	0.379157238226884	1.17890431833009e-62	13
chr2.240	chr2.403	ENSG00000119185	4.33373329031566	0	-0.115758118458828	0.0210131659636497	0.00981220696673564	0.711566419552007	0.161997589083041	0.813696601184838	0.0143820739212298	9.02568329356127e-06	-0.000756418929457219	1.60839039724257e-12	14.0962529220176	0	0.493994461993466	9.38375134294897e-206	-0.0339037556211065	0.000185977614940605	13
chr2.240	chr2.403	ENSG00000119203	3.48062300594882	0	0.18470167529527	0.0591840176875303	-0.0779444763745583	0.167015456610168	-4.65858144548589	0.0997335894099904	0.0485779489154631	5.22256294339291e-13	-0.0010941994611143	8.08900297751786e-07	-5.97865111016623	2.47765208236164e-201	0.993399548489086	4.30098121768203e-201	0.356606244350584	1.54810328461502e-95	13
chr2.240	chr2.403	ENSG00000134308	5.55097438666082	0	-0.0624220566707986	0.155736300450968	-0.0415706411343553	0.0779856201339796	0.306160961617139	0.625812373115415	0.0917484781343882	1.36471971477731e-232	-0.00406162626870138	0	-2.20317965157143	1.11763722300367e-160	0.677745008066413	0	0.0985479038790641	7.08829625203551e-41	13
chr2.240	chr2.403	ENSG00000134317	1.17332589805657	1.49412114748221e-232	0.00353819001108299	0.991508074074299	0.157856180585589	0.354715648120302	-5.35481740769568	0.601476156216975	0.134121409141378	8.00750099331029e-10	-5.53347537731412e-05	0.937825774956311	-10.5521840001476	5.19173735826343e-61	-0.538690795797947	3.6204628590619e-07	0.0302744625327302	0.579226619074909	13
chr2.240	chr2.403	ENSG00000134330	2.24045443864424	0	-0.240335084568799	0.25410864192279	0.0526920137927354	0.615215288739846	4.60191542685248	0.00575583929582204	-0.120605321041336	1.52925573205435e-20	-0.00369309376898061	4.31294658419455e-18	-3.94489013474463	3.18600490545516e-26	-1.22631677185371	2.19614898528521e-84	-0.31696301131074	1.17304994786132e-20	13
chr2.240	chr2.403	ENSG00000151694	3.05019111109058	0	0.0750819591453785	0.530658184090967	-0.0121306496168389	0.854161070082173	-1.03460635866465	0.614192498355153	0.071828545048911	3.14276710164832e-19	-0.0017611455715191	2.11758766858296e-11	-3.10384633970392	4.46759944708361e-41	-0.973544609579092	6.16087112355538e-134	0.122712655132923	1.47149771378306e-09	13
chr2.242	chr2.345	ENSG00000115750	2.78414116293414	0	-0.0893500918197677	0.309978924726776	-0.00980091358973914	0.929593932382742	-1.27333666228656	0.555448837943699	0.0751999257029881	1.39935785422342e-16	-0.000679076406807403	0.0224384496860245	-5.53632010797593	1.38417466702979e-96	0.078991839084987	0.0785292395840841	0.379132435022608	1.19258156928611e-62	10
chr2.242	chr2.345	ENSG00000119185	4.33381582953199	0	-0.0814551398995358	0.00883024381216102	-0.0460312310034448	0.247319818937174	0.622096477116844	0.22548420321079	0.014361040810027	9.29670717611268e-06	-0.000748179518546994	2.71021739601371e-12	14.0955805425716	0	0.49391148962279	1.08300590116896e-205	-0.0338448209977407	0.000190829686019261	10
chr2.242	chr2.345	ENSG00000119203	3.48061772856399	0	0.0863592491450546	0.163065901544477	-0.00673456962079621	0.934730985696185	-1.91980211347709	0.253880272831557	0.0485532109715454	5.36398702379213e-13	-0.00111136092283289	5.35308244598407e-07	-5.9777839854798	2.81093835285818e-201	0.993340133962556	4.59479940554879e-201	0.356561946665233	1.61075937336716e-95	10
chr2.242	chr2.345	ENSG00000134308	5.55097375121004	0	-0.00593920112075181	0.825245562924289	-0.0380278322832471	0.277347804828591	0.723368564554422	0.103317736934191	0.0917212335574555	1.87764456498833e-232	-0.00406964438640209	0	-2.20350227256269	1.00621301183194e-160	0.677677597095343	0	0.0985738228362457	6.77561796343088e-41	10
chr2.242	chr2.345	ENSG00000134317	1.17315386005374	1.76300720516394e-232	0.43347556412591	0.015490695734565	-0.0724327843599447	0.789590546423327	-3.77362818933673	0.617869174567279	0.134056452444425	8.1580465231904e-10	-7.40639320522102e-05	0.916800821211821	-10.555402610958	4.83890154253725e-61	-0.538685331413905	3.62551506505336e-07	0.0299683465762229	0.583054008835486	10
