## Supplementary material for "Analysis of single-cell CRISPR perturbations indicates that enhancers act multiplicatively and provides limited evidence for epistatic-like interactions": Table S7 (part 11 of 17)

enhancer.1.list	enhancer.2.list	gene.list	intercept.effects	intercept.pvalues	enhancer.1.effects	enhancer.1.pvalues	enhancer.2.effects	enhancer.2.pvalues	interaction.effects	interaction.pvalues	prep.batch.effects	prep.batch.pvalues	guide.count.effects	guide.count.pvalues	percent.mito.effects	percent.mito.pvalues	s.score.effects	s.score.pvalues	g2m.score.effects	g2m.score.pvalues	double_perturbation_counts
chr2.242	chr2.345	ENSG00000134330	2.23999231429821	0	0.21813288034406	0.0568591291041603	-0.366941024571438	0.03731550897411	0.118419851394804	0.959825876547607	-0.120563195228808	1.57162680181567e-20	-0.00368208384038329	5.15060306936623e-18	-3.94587271225137	3.10291466687734e-26	-1.22584408595433	2.53607215526372e-84	-0.317528682523373	1.00514819678177e-20	10
chr2.242	chr2.345	ENSG00000151693	0.792743982715502	6.1702732115778e-141	-0.221971656465068	0.210740661531583	-0.314989439377811	0.183058157127848	-3.40308647523964	0.648837053049424	0.262094730731574	1.17489374575775e-49	0.000287718707488348	0.617651525200755	6.90672085830544	1.43690856806336e-41	0.677958006527581	2.19806722609203e-14	0.116948617069717	0.0162326478554444	10
chr2.242	chr2.345	ENSG00000151694	3.05034168711248	0	-0.134247228949502	0.0875543008400585	-0.110621670269847	0.27248791270408	0.544091432091969	0.690676919473679	0.0718255937783959	3.1495049559896e-19	-0.00173910919711765	3.62577732351722e-11	-3.10280279307595	4.72494020088004e-41	-0.973622908779798	5.7868450080243e-134	0.122762992809322	1.44843895027679e-09	10
chr2.242	chr2.347	ENSG00000115750	2.78417406984643	0	-0.0851065808775736	0.333880613890008	0.0709464432224765	0.46103519121753	-1.8419885645649	0.34908896421915	0.0752087864225614	1.38832170748859e-16	-0.000689335130865989	0.0205242169638443	-5.53591511881019	1.41880439805278e-96	0.078809632900283	0.079217632272294	0.379156613064739	1.17463195542785e-62	13
chr2.242	chr2.347	ENSG00000119185	4.33379954162882	0	-0.0794725679573232	0.0107214505726945	0.0174738526455937	0.617234576822753	0.167977758935517	0.727314446323197	0.0143622235026603	9.2842706944352e-06	-0.000753334626719089	1.95070292736314e-12	14.0956066603308	0	0.493996558228981	9.39895977412801e-206	-0.0338663048195067	0.00018908681205009	13
chr2.242	chr2.347	ENSG00000119203	3.48062741865557	0	0.084054935312455	0.175493663237598	-0.0896692757864734	0.232092349157007	-0.644940267855303	0.580025358840974	0.0485772856202435	5.22764091472179e-13	-0.00110367468537015	6.44738018199037e-07	-5.97732442447727	2.9958645830013e-201	0.993132228569461	5.63373724149619e-201	0.356632482843771	1.47415882002935e-95	13
chr2.242	chr2.347	ENSG00000134308	5.55095670393472	0	-0.003523344463625	0.895904045437913	-0.0182585280629484	0.557538240041207	0.219867571616956	0.601076644522564	0.0917290750794092	1.74081174895818e-232	-0.00407015599291938	0	-2.20364388476246	9.67594204625295e-161	0.677746760059458	0	0.0985664293921661	6.87459286208025e-41	13
chr2.242	chr2.347	ENSG00000134317	1.17309321006199	1.9747633811247e-232	0.416204011282094	0.0209834533634147	-0.333908836155294	0.201458615411219	1.45769783206648	0.544129595361988	0.134062004471612	8.14891971628563e-10	-4.55038459567662e-05	0.948837015455326	-10.5553334103178	4.85146321150989e-61	-0.538851662566072	3.60062646214148e-07	0.0300870209781495	0.581547850104403	13
chr2.242	chr2.347	ENSG00000134330	2.23991689592745	0	0.222069324306086	0.0527264478686818	-0.256929519720569	0.0905341136829052	-0.666702764302374	0.764372428356771	-0.120420730001897	1.74433718125038e-20	-0.00368230481495262	5.25634056141181e-18	-3.94609241575152	3.07614080263098e-26	-1.22608575444673	2.39555178684102e-84	-0.31732214541418	1.06181243495606e-20	13
chr2.242	chr2.347	ENSG00000151693	0.792691476269174	6.52430886246619e-141	-0.215769809539263	0.223825285292476	-0.102464810091288	0.600570519092309	-4.6288286841568	0.517319096495411	0.262204148972866	1.07264695785926e-49	0.000275877485753555	0.632330369486665	6.90642544442678	1.43463937796034e-41	0.67752772906678	2.28447645140653e-14	0.117123893231023	0.01607255601712	13
chr2.242	chr2.347	ENSG00000151694	3.05024313008913	0	-0.13572409601091	0.0848691541435014	-0.183326482362678	0.0450932678022494	0.652854792481441	0.57241019769015	0.071873838963619	2.98209397385377e-19	-0.00172723978190505	4.97705814897847e-11	-3.10241027628022	4.82809470268725e-41	-0.97366723659068	5.72422045200973e-134	0.122804035586065	1.42878026890594e-09	13
chr2.242	chr2.360	ENSG00000115750	2.7841560563384	0	-0.0926234908480899	0.292923422087245	0.0753182408843867	0.534447091086542	-0.327136203711401	0.872776724902846	0.0752067567762036	1.39084950978614e-16	-0.000685478968751164	0.0212133732656513	-5.53667027579216	1.34784502924044e-96	0.0789575097444973	0.0786560179937571	0.379129194092327	1.19970316431666e-62	11
chr2.242	chr2.360	ENSG00000119185	4.33379612172524	0	-0.077741745682258	0.0123282924277736	-0.0206830222870432	0.639850222429445	-0.144295684119481	0.83449371817345	0.0143660818929372	9.23341607454958e-06	-0.000750028752267285	2.40524829562053e-12	14.095702226281	0	0.493951423445423	1.02060653946316e-205	-0.0338541686329328	0.000190097774073235	11
chr2.242	chr2.360	ENSG00000119203	3.48062630452072	0	0.0857622653907892	0.165889888338183	0.126154032554572	0.15588935977017	-2.16285433377802	0.261502808514855	0.048579154726532	5.21360011366792e-13	-0.00112087281671952	4.28912709703806e-07	-5.97852811256654	2.4996562069867e-201	0.993274221348025	4.81784471679234e-201	0.356488957230679	1.76782347565094e-95	11
chr2.242	chr2.360	ENSG00000134308	5.55096468322923	0	-0.00189876419964976	0.943657442966552	0.0651407189460472	0.0907626935613131	-0.101585618738841	0.859794767916204	0.0917429178450878	1.47768901282248e-232	-0.00407716860028508	0	-2.20376845400339	9.29064003254465e-161	0.677745637935997	0	0.0985546685953155	7.03261872550119e-41	11
chr2.242	chr2.360	ENSG00000134317	1.17326237572244	1.67981891181396e-232	0.418275159030045	0.0201189256880343	0.251786658418727	0.363146671458908	1.27523322590186	0.660275839891265	0.134033931501365	8.21392125466271e-10	-0.000101433794539995	0.886255948668777	-10.5560067938738	4.77094436633523e-61	-0.538670453147214	3.62384679923308e-07	0.0301430783830429	0.580872432043819	11
chr2.242	chr2.360	ENSG00000134330	2.2398551116079	0	0.226828764694499	0.0471081896067422	-0.0599979549280419	0.738470844720791	-7.04906834592551	0.415060023044428	-0.120468411556359	1.68462976377275e-20	-0.00370075510137388	3.54839798102997e-18	-3.94620968764777	3.06768072557349e-26	-1.22589687412914	2.52624876320004e-84	-0.31753415133545	1.00513223321945e-20	11
chr2.242	chr2.360	ENSG00000151693	0.79263356232649	6.54386887361908e-141	-0.223606802014102	0.207261588975645	-0.6757502891912	0.0202660962293422	-3.39090333156404	0.692839381690583	0.262027918572261	1.24344890789238e-49	0.000307383548631285	0.59384977429409	6.90821274071944	1.36460036703385e-41	0.677960926997468	2.20561498452803e-14	0.117142445016928	0.0160569341131954	11
chr2.242	chr2.360	ENSG00000151694	3.05026539525016	0	-0.12527816107199	0.109867812183481	-0.033275150304197	0.76292750860585	-3.14780526355274	0.286776652438392	0.0718638472702136	3.01713754296539e-19	-0.00174327384839086	3.2708928792876e-11	-3.10297692566513	4.67687720346327e-41	-0.97362779002618	5.84318501966126e-134	0.122694589420652	1.47976677491155e-09	11
chr2.242	chr2.400	ENSG00000115750	2.78415310605575	0	-0.0769193090614357	0.381993601951877	0.123589374934297	0.109370188804058	-3.9038218449753	0.134938281312321	0.0751707931796492	1.43594666916326e-16	-0.000700999210196659	0.0185437966425409	-5.53680825631094	1.30876508653167e-96	0.07881604503943	0.0791921012876269	0.379077150761425	1.23958952757147e-62	16
chr2.242	chr2.400	ENSG00000119185	4.33379201271418	0	-0.0793257284877634	0.0109365868832507	-0.0184142405598203	0.521009878768014	0.145853719787418	0.754760180741234	0.0143728104783678	9.14329909944587e-06	-0.000748510387583854	2.75157296028179e-12	14.0957929662541	0	0.493953310898269	1.01541904471526e-205	-0.0338377846147013	0.000191448732023598	16
chr2.242	chr2.400	ENSG00000119203	3.4806146700393	0	0.0816692013020607	0.189004403656103	-0.0135442542672237	0.820548351672585	-0.165693101614861	0.864447035008332	0.0485405907315656	5.4391742444649e-13	-0.00110976838940708	5.67076923749688e-07	-5.97739352727278	2.97421039021623e-201	0.993204649010089	5.1886851413392e-201	0.356603718450115	1.53721339237315e-95	16
chr2.242	chr2.400	ENSG00000134308	5.55096552695612	0	-0.000339782681945536	0.989936190614554	0.0360976516875116	0.150713760680291	-0.269664357236914	0.527316124155427	0.0917238223827617	1.83219512591619e-232	-0.00407843558501925	0	-2.20367103355727	9.55293867794964e-161	0.677749523253805	0	0.0985401349978294	7.21365715944158e-41	16
chr2.242	chr2.400	ENSG00000134317	1.17315932116603	1.75887377392742e-232	0.446416001051714	0.0127048796851308	0.257748042991937	0.147766090276491	-5.525763230279	0.418654457891406	0.134005908742178	8.27781400253978e-10	-0.000126168115533408	0.858893086700872	-10.5557510192822	4.71633571931025e-61	-0.539009041422517	3.5677727243231e-07	0.0298785005055446	0.58419087525413	16
chr2.242	chr2.400	ENSG00000134330	2.23982303334558	0	0.237857497753741	0.0374622474037768	0.0118683067881635	0.91722866482089	-7.72604508784617	0.26187437876426	-0.120492175965387	1.65539796078945e-20	-0.00370598738577214	3.35586319546525e-18	-3.94606406267987	3.07747352451145e-26	-1.22604592979307	2.38347257127193e-84	-0.317432312353565	1.03423462762773e-20	16
chr2.242	chr2.400	ENSG00000151694	3.05033238657824	0	-0.139618099315991	0.0770868124531034	-0.000654808299843203	0.992612974744414	0.850934515306388	0.398258579819001	0.0718448931924375	3.08212217621187e-19	-0.00174780308729309	3.00477501585205e-11	-3.10262975776409	4.77734841765006e-41	-0.973509184705429	6.27356173760734e-134	0.122798803101651	1.4330603638058e-09	16
chr2.242	chr2.401	ENSG00000115750	2.78420981734777	0	-0.103000372900673	0.244445757034233	-0.0558856897760906	0.558180661652203	1.29152875481998	0.264527635738853	0.0752078119074326	1.38911895440264e-16	-0.00067581456386357	0.0231299914891936	-5.5362721091305	1.3903908036005e-96	0.078863131950825	0.0790147404300698	0.379130342438872	1.19449507849975e-62	12
chr2.242	chr2.401	ENSG00000119185	4.33380347249097	0	-0.0774194421688095	0.0127982712106444	-0.0183484605056114	0.586659603126018	-0.155871322056206	0.774646985352609	0.0143786019053798	9.06922782937666e-06	-0.000749379785099865	2.53454004302054e-12	14.095377260768	0	0.493953425425326	1.01277982379502e-205	-0.0338463881540861	0.000190723853499195	12
chr2.242	chr2.401	ENSG00000119203	3.48069467342683	0	0.0728048906409008	0.241987719992211	-0.0831498686753122	0.244013809483602	1.14861967592598	0.18146833008958	0.0485653220513114	5.29374991996841e-13	-0.00110498429848707	6.2556785510293e-07	-5.97784664397428	2.78006369538871e-201	0.993174205682793	5.28296793553638e-201	0.356562170440971	1.61114219855593e-95	12
chr2.242	chr2.401	ENSG00000134308	5.55096261590695	0	-0.00172879236680122	0.948748282969489	-0.0190089791900239	0.520839624938473	-0.0715931756237441	0.877513808167425	0.091733813427383	1.64010141805409e-232	-0.0040700452072387	0	-2.20374301663166	9.36431375332438e-161	0.677725374864272	0	0.0985698345987758	6.83054216501131e-41	12
chr2.242	chr2.401	ENSG00000134317	1.1732271114725	1.69155354214072e-232	0.416765051940473	0.0207776726216799	-0.0130102504280137	0.953979036290162	1.19239008742905	0.616110189379046	0.134039077727886	8.19910671399514e-10	-8.12787755821751e-05	0.908760986787285	-10.5546151974568	4.93170988501872e-61	-0.53894417036831	3.57887137896914e-07	0.0300267218470632	0.582325638715794	12
chr2.242	chr2.401	ENSG00000134330	2.23984193692977	0	0.231428214707535	0.0428331076037658	0.0739167751021381	0.573669472069461	-7.15383436852451	0.337636578071075	-0.120524067027511	1.61842448324379e-20	-0.00371233632841792	2.8475951845475e-18	-3.94626484203412	3.06032053029465e-26	-1.22567812117555	2.68107020222646e-84	-0.317302907966102	1.07032133280105e-20	12
chr2.242	chr2.401	ENSG00000151694	3.05034771353308	0	-0.141421243703248	0.0728420212269881	-0.0614924925134766	0.465962956440394	1.36787338219166	0.196932906113035	0.0718702555913234	2.99559493475632e-19	-0.00174165265978386	3.44325419187409e-11	-3.10278695085841	4.73879237077296e-41	-0.973670133242933	5.65231334467764e-134	0.122746048690593	1.45647511289384e-09	12
chr2.242	chr2.403	ENSG00000115750	2.78432404708137	0	-0.133164733243086	0.139310823013627	-0.0697429680153352	0.360957816644943	1.99581516411947	0.00614199976373363	0.075259837380446	1.32384866852878e-16	-0.000669513600515096	0.0245107310313052	-5.53858878816798	1.16568180981603e-96	0.078734475920997	0.079506762962737	0.379270251394797	1.07831512354941e-62	39
chr2.242	chr2.403	ENSG00000119185	4.33382063018035	0	-0.0856424760283833	0.00652669003365414	0.00625911358761995	0.814807465469735	0.423678233417645	0.181668769697246	0.014372345928579	9.15014419885064e-06	-0.000753189057488169	2.01883261567641e-12	14.0953435537027	0	0.493902478549842	1.11859825061841e-205	-0.0338268953524532	0.000192361129086461	39
chr2.242	chr2.403	ENSG00000119203	3.48057063696548	0	0.0970080215881452	0.119642898849366	-0.0742347494031535	0.19029200937554	-1.36616081115818	0.117846901267454	0.0485559568966528	5.34652334824001e-13	-0.0010967899085465	7.6677815553701e-07	-5.97651453177853	3.34827156939024e-201	0.993355392199914	4.46672716289665e-201	0.356534244454357	1.66390256852353e-95	39
chr2.242	chr2.403	ENSG00000134308	5.55098848378825	0	-0.00425832266405165	0.875410668349442	-0.0425971983926566	0.0726281550952265	0.174521035538244	0.554779246443479	0.0917421477972061	1.47039149666169e-232	-0.00406424709043931	0	-2.20387808789342	8.91135633248492e-161	0.677739629819283	0	0.0985628515940212	6.90849611123564e-41	39
chr2.242	chr2.403	ENSG00000134317	1.17335895871344	1.49492305919947e-232	0.38630854078165	0.0353307700866079	0.116142751035051	0.503771876254939	1.81357553204874	0.219151028614353	0.134056425391843	8.1598667178319e-10	-0.000108323214616898	0.878680499097842	-10.5580062405609	4.56186733065744e-61	-0.539149007645238	3.54303037501659e-07	0.0302097743143597	0.580028830205117	39
chr2.242	chr2.403	ENSG00000134330	2.23990049532362	0	0.218831815263254	0.058682035210413	0.0731914266995467	0.485678264409046	-0.116529690437335	0.92752660095683	-0.120533454461912	1.60777345682081e-20	-0.00372149367224036	2.46017576538769e-18	-3.94585968614896	3.10340988014954e-26	-1.22578819464032	2.59126462115198e-84	-0.317404711001975	1.0411396681054e-20	39
chr2.242	chr2.403	ENSG00000151694	3.05027846201289	0	-0.125553210632502	0.11282770072008	-0.0092875390453797	0.888608846175525	-0.46245012040923	0.624062584361357	0.0718411790242207	3.09628517731767e-19	-0.0017444548148334	3.28713455651195e-11	-3.10245476677824	4.82292771824053e-41	-0.973552639369043	6.07866572844065e-134	0.122766436599683	1.4472131901746e-09	39
chr2.2430	chr2.2431	ENSG00000115946	4.30704936926821	0	-0.00931185418347691	0.848482921263106	-0.059146324903621	0.316998594212905	0.764261955350749	0.334001903156382	0.0198793222732157	1.3755451349249e-05	-0.00330136509580696	4.91740391235446e-104	5.42079418002599	0	0.241178091845984	2.04303022935024e-27	0.197455795435141	1.40883872602219e-60	12
chr2.2430	chr2.2431	ENSG00000119865	1.2958968535183	0	0.0660487845175097	0.741068824006162	0.237905977613609	0.297398353838351	-4.83804577082485	0.557357663896712	0.0322092206994545	0.0982951717837193	-0.00148589479959359	0.0204562143529767	-5.48777049934441	6.87556790140041e-22	0.583830989162624	5.42126988199801e-10	-0.164680514904905	0.00164125544357108	12
chr2.2430	chr2.2431	ENSG00000143971	1.98400700069113	0	0.119460008770029	0.316463888236259	0.0408522357585018	0.78103441958568	-7.4984141155859	0.373051945095664	0.149775864051422	1.98971829858155e-36	-2.09830682901748e-05	0.956893432254978	-0.76558133894352	0.0269536941665195	0.440585216430006	5.2521160513815e-14	0.0462712247380975	0.14464077887391	12
chr2.2430	chr2.2431	ENSG00000163219	0.730339221449713	4.68639375448671e-59	0.0187244085515978	0.946419759411378	-0.0762644681460133	0.826282475710511	-2.688964741124	0.746549258495459	0.0980529807538312	0.000290980414565017	-0.000747171169339851	0.395152506644241	-10.162494842235	3.60483085129206e-37	-1.46591872932824	4.30481207967771e-30	-1.22362978757309	4.55828353115121e-56	12
chr2.2430	chr2.2431	ENSG00000169621	0.891963020522331	8.16726378659115e-93	0.463351864737961	0.0518887947147892	-0.334569816253034	0.36736903469977	-2.96121250689969	0.721881839456362	0.101090390203589	0.000152150092669645	-0.000592820656828763	0.495207099799698	-12.8020773564917	1.19787178488299e-59	-0.566237878909632	1.09680674273637e-05	0.000316546434963004	0.996191052112025	12
chr2.2430	chr2.2431	ENSG00000197223	4.75101965877084	0	0.0456471899030583	0.288944187226713	-0.0111317820517651	0.832505968671674	0.846799219505229	0.218399118977175	0.0572229106255749	1.22939619436637e-43	-0.00233920172185978	6.23919938375106e-66	-8.25800726367079	0	-0.48228982215804	1.25659795696886e-129	0.0674066449909585	1.03649592716463e-10	12
chr2.2430	chr2.2431	ENSG00000204923	1.56382361734801	0	0.0691416081234822	0.68853829281979	-0.0346538098584439	0.872169404851764	-5.2158975038916	0.53454045662117	0.0591740344560706	0.000540590278229144	0.00109598238005207	0.047038771242917	-8.04101067480451	2.4441161013883e-58	-0.452678194033723	6.69367054210663e-08	0.179221771824421	2.62164901323929e-05	12
chr2.2430	chr2.2431	ENSG00000221823	2.55264124287464	0	-0.0484012177904696	0.616588545409851	0.0366020294072859	0.746583745530692	-1.20105569863009	0.588362947893065	0.0101241875731115	0.267996866265522	-0.0010942917037775	0.000246483429207969	0.834359084839194	0.00152479076862423	-0.431181375493998	5.77289886306105e-21	0.340484753080826	2.07991208493441e-48	12
chr2.2430	chr2.2431	ENSG00000243667	1.6195518947965	0	-0.127706097176634	0.406516058352968	-0.164375803114354	0.377458128118659	0.816259256920686	0.744269853063451	0.0832929010616138	3.58597347918508e-09	-0.00150200168076806	0.00118227023143865	1.70181626552198	2.92229641080499e-05	-0.264015963826136	0.000180002833938077	0.148017436803057	6.35972468334016e-05	12
chr2.2430	chr2.2435	ENSG00000115946	4.30702546527546	0	-0.00276246076057174	0.954905826670682	-0.0411941672492024	0.34323440914418	-0.159263133944671	0.801535053855975	0.0198684077641593	1.39097061042381e-05	-0.00330050503952838	6.35281218475189e-104	5.42163427010342	0	0.241198077483542	2.02263006112639e-27	0.197459482603669	1.40690921274359e-60	16
chr2.2430	chr2.2435	ENSG00000119865	1.2958483577065	0	0.0432707235151079	0.830284055138107	-0.150233211030739	0.431663512777309	0.941805743325791	0.674962919782962	0.0321840153575265	0.0985641925413772	-0.00144378594684073	0.0243293085343744	-5.48640162720352	7.0317563279261e-22	0.583723869370088	5.46679388778049e-10	-0.164464430477758	0.00166355246620995	16
chr2.2430	chr2.2435	ENSG00000143971	1.98386727455446	0	0.114915955097803	0.336999373857626	-0.435768832770475	0.000571001296835762	-1.17861526351724	0.596169923265915	0.149568238370303	2.48775663821162e-36	3.76947066864676e-05	0.922650403450916	-0.760031324251684	0.0280834765757178	0.44056661661188	5.27414546806626e-14	0.0467595188088902	0.140446575306595	16
chr2.2430	chr2.2435	ENSG00000163219	0.730250460171467	4.84199655763594e-59	0.021870644770845	0.937498178127191	-0.182105130334975	0.497607930440075	-2.15945035663296	0.722755240936409	0.0979587424654341	0.000294931159121556	-0.000727667677806195	0.407741488656486	-10.1599577904456	3.74956434592496e-37	-1.46611079193293	4.23103331625733e-30	-1.22342960220357	4.76415178430359e-56	16
chr2.2430	chr2.2435	ENSG00000169621	0.891906815897905	8.38393444491916e-93	0.468911358612675	0.0493240139023097	-0.299567527247665	0.275111489445973	-2.7736157018881	0.647697487729844	0.100893692105669	0.00015673362042622	-0.000579290126066583	0.505184428988849	-12.798002483755	1.30355164354789e-59	-0.566417110240876	1.0897600471881e-05	0.000756313983428707	0.99090012201353	16
chr2.2430	chr2.2435	ENSG00000197223	4.75100352736274	0	0.0510786124622438	0.236157465476755	-0.0992491711659066	0.0128867750124393	0.0498226009512327	0.929823943923968	0.0572167574460011	1.25220424951417e-43	-0.00232697419456355	3.09479470479931e-65	-8.25703093311882	0	-0.482276939663555	1.25865098802209e-129	0.0674396214697745	1.01409021702823e-10	16
chr2.2430	chr2.2435	ENSG00000204923	1.56382530184507	0	0.0568449819121381	0.743582341756915	-0.020675457849372	0.896926689839148	0.0488047382036993	0.982533334465804	0.0591307250666148	0.000545753222261331	0.0010958041114729	0.0471300892342747	-8.04036591801349	2.48631239491072e-58	-0.452778981947023	6.65083515247703e-08	0.179360635628708	2.5841593397622e-05	16
chr2.2430	chr2.2435	ENSG00000221823	2.5526396428174	0	-0.0472866496244278	0.626030515851537	0.0711198979892295	0.39136792800311	-0.697251616194716	0.613085356033017	0.0101291587876208	0.267764899232857	-0.00110090759462195	0.000226862013718832	0.833703100353161	0.00153774626605648	-0.431211466632436	5.73615186622096e-21	0.340453026965357	2.12198669474348e-48	16
chr2.2430	chr2.2435	ENSG00000243667	1.61955643951191	0	-0.115360795053343	0.453393225205483	0.0174006289430601	0.894137520560033	-0.991757083645283	0.677161211966787	0.0832711482271859	3.62078133961174e-09	-0.00151775099555511	0.00105252148740746	1.70206142417379	2.91555288358191e-05	-0.263945102080916	0.000180699487020505	0.148010970186349	6.36861215785871e-05	16
chr2.2430	chr2.2459	ENSG00000115946	4.30710818414795	0	-0.0129743818662295	0.79104884095517	-0.0555692855356091	0.241360585828431	0.668364220879592	0.203035605320694	0.0198915951314862	1.35883237103604e-05	-0.00330185489204114	4.75605375102363e-104	5.42040843478258	0	0.241294062422252	1.92648309631015e-27	0.197375660178026	1.57817982083541e-60	16
chr2.2430	chr2.2459	ENSG00000119865	1.29581942231502	0	0.0480335795535845	0.81178396681642	-0.269437525915834	0.217538175716636	0.65930921170846	0.759151133028748	0.0322994987436403	0.0973561721126229	-0.00143712229965634	0.0249556451933295	-5.48789178787745	6.83582786318131e-22	0.583653075593419	5.48785313893894e-10	-0.164561881719583	0.00165389991718615	16
chr2.2430	chr2.2459	ENSG00000163219	0.730535735554107	4.355317786792e-59	-0.0271282748823075	0.923785705953762	-0.244096443804681	0.414867592249615	2.35133714218601	0.279745587023232	0.0981169367184027	0.000288327088540561	-0.000735555502088907	0.402565736370276	-10.1635316945702	3.53042385699636e-37	-1.46611532049938	4.23113112621775e-30	-1.2238452591523	4.47072640661856e-56	16
chr2.2430	chr2.2459	ENSG00000169621	0.892433608154069	6.512642790359e-93	0.405105350457794	0.0968042412594414	-0.117811662659492	0.677189991391402	2.52080435250992	0.132632944080925	0.101097752772662	0.000151987438893727	-0.000617407781333934	0.477582457559463	-12.8048535613928	1.12784384917417e-59	-0.566409847874744	1.0905452811545e-05	0.00018614867506213	0.997760385693587	16
chr2.2430	chr2.2459	ENSG00000197223	4.75102124909826	0	0.0499270211438873	0.247416693126657	-0.0295140524149373	0.48920668598496	0.121016454308614	0.804248357687718	0.0572457697961125	1.13953245748151e-43	-0.00233717992976225	8.24528321520757e-66	-8.25816922666156	0	-0.48224324783422	1.32540953572928e-129	0.067368673349713	1.06217341966912e-10	16
chr2.2430	chr2.2459	ENSG00000204923	1.56362237814565	0	0.0825866837303435	0.63219493026104	-0.0808993647565764	0.648538670523485	-5.08833099858454	0.385823735438326	0.0591584525710909	0.000542440248126159	0.00110573385385597	0.0451123431275325	-8.0392975929384	2.56197188155884e-58	-0.452847394539112	6.61725509388715e-08	0.179529789712428	2.53874341518182e-05	16
chr2.2430	chr2.2459	ENSG00000221823	2.55260310534097	0	-0.0473263841089052	0.626150126935296	0.0190660623782655	0.836050515220647	-0.537821319846345	0.648254712391094	0.0101065752304868	0.268833021091952	-0.0010922118549763	0.000253472911140008	0.834629402897801	0.0015192548765259	-0.431236328260066	5.70806193075001e-21	0.340537161383553	2.00562595249628e-48	16
chr2.2430	chr2.2459	ENSG00000243667	1.61960707009482	0	-0.126251619647919	0.414243973097948	0.0744353723975014	0.594413336737522	0.124897648336102	0.938271834030379	0.0832559854325023	3.64455551561139e-09	-0.0015245736499194	0.000996972591322389	1.70195925321276	2.91870721609554e-05	-0.263954077378915	0.000180628897332984	0.147974551075611	6.39340819325589e-05	16
chr2.2430	chr2.2482	ENSG00000115946	4.30704291493711	0	-0.000614495928077287	0.98992083917851	-0.0238570885129679	0.598418217769942	-0.765940887640461	0.372355175823853	0.0198906497480403	1.36004188986279e-05	-0.00330311936910202	4.20519340197744e-104	5.42071795309232	0	0.241335465083378	1.89170415605037e-27	0.197436488339934	1.44675667473614e-60	10
chr2.2430	chr2.2482	ENSG00000119865	1.29583016777152	0	0.0636498782656296	0.750132846502988	-0.0317523824316771	0.869021511653648	-3.79295421776307	0.605775682278586	0.0321983070250608	0.0984079097407303	-0.00145906274318236	0.0228538446072016	-5.48729944485578	6.90859385527281e-22	0.584000324053813	5.36641750009654e-10	-0.164545037785486	0.00165477160272967	10
chr2.2430	chr2.2482	ENSG00000163219	0.730350464731568	4.66725162553715e-59	0.0157539378588894	0.95489475642347	0.00124917911183758	0.996265636436844	-1.97001179897766	0.789053083354577	0.0980199931003406	0.000292337902078102	-0.00075380279327391	0.391058275391289	-10.1620439950908	3.62352848740745e-37	-1.46593189998671	4.31027919039081e-30	-1.22352495836685	4.65778733592015e-56	10
chr2.2430	chr2.2482	ENSG00000169621	0.892053091027539	7.83637825666262e-93	0.428545884936564	0.0754253909307265	-0.0125958551122445	0.961902444838121	2.52801731383189	0.267318266197528	0.100997441799761	0.00015428682869816	-0.000618916501936824	0.476548155843243	-12.801411119342	1.21182366385274e-59	-0.567008287424107	1.06762163842863e-05	0.000433015674953049	0.994789898907986	10
chr2.2430	chr2.2482	ENSG00000197223	4.75100008238322	0	0.0553392949251178	0.197260922371359	-0.0322471861036835	0.433192875389454	-0.927796336205367	0.259971751445524	0.0572381929461358	1.16639816692529e-43	-0.00233599651287978	9.76594800520369e-66	-8.25781103563797	0	-0.482090326266673	1.60544273276003e-129	0.0673801529392789	1.05363905096678e-10	10
chr2.2430	chr2.2482	ENSG00000204923	1.56379911039128	0	0.0682770640671582	0.692205471484767	-0.0217561516952218	0.896675861526418	-4.42531788540833	0.548289306457929	0.0591446035978296	0.000544028485218957	0.00109609863361492	0.0470469281917284	-8.04030963381413	2.48573479709994e-58	-0.452529409500535	6.76459156773475e-08	0.179386381395881	2.57674014772199e-05	10
chr2.2430	chr2.2482	ENSG00000221823	2.55258162542358	0	-0.0411469260126221	0.669516891887953	-0.069590987071259	0.444614611508044	-7.15603495116646	0.336382469978402	0.0101196006537538	0.268209204243804	-0.00108149650164216	0.000291671664893546	0.834881779973457	0.00151400425222874	-0.430900019424346	6.12284706836784e-21	0.34057831912173	1.94684959347116e-48	10
chr2.2430	chr2.2482	ENSG00000243667	1.6195552283093	0	-0.111633047502997	0.465808851091004	0.0187735942300344	0.890967591344862	-5.09470811733237	0.491143283271654	0.0832960568402478	3.58092845120423e-09	-0.0015174715931114	0.0010536941581137	1.70173783733652	2.92577076736471e-05	-0.263848416255792	0.000181735622106653	0.14806464914401	6.32774226684845e-05	10
chr2.2430	chr2.2488	ENSG00000115946	4.30704855189423	0	-0.00665398782079422	0.891343433456113	0.00748548470045141	0.88181173448564	0.33505205598618	0.650981006539318	0.0198896090731984	1.36166786827458e-05	-0.00330744891937205	2.09663280673115e-104	5.42106165325347	0	0.241211427945051	2.01116867441543e-27	0.197392909336942	1.54323361185166e-60	10
chr2.2430	chr2.2488	ENSG00000119865	1.29589360795406	0	0.0643384730393691	0.747533542578133	0.000717551059751273	0.997305091008236	-3.93170505164542	0.594825964639974	0.0321922952099355	0.0984724797407527	-0.00146296735632195	0.0224672476343528	-5.48881418210063	6.74542526221773e-22	0.583764616522702	5.44868791010171e-10	-0.164454226786112	0.0016646306593518	10
chr2.2430	chr2.2488	ENSG00000163219	0.730383426912474	4.60967739424323e-59	0.0165167752049895	0.952716989454518	-0.0238143448231749	0.936463971204587	-2.09579184003298	0.776811783965332	0.0980072495075262	0.000292892820479384	-0.000751074421013547	0.392682538589148	-10.1628338724754	3.58294635502958e-37	-1.46598069529754	4.28031207515476e-30	-1.22342200688462	4.76496726100616e-56	10
chr2.2430	chr2.2488	ENSG00000169621	0.892029145327566	7.93725065464975e-93	0.466949740350555	0.0500579558258531	0.0974444452033829	0.730836146199817	-3.49773568622503	0.636307471144668	0.10105800420012	0.000152907302377128	-0.00062729329813267	0.470518552904681	-12.8042258553937	1.15042773559451e-59	-0.5664323062555	1.08877500786021e-05	0.000677388791649689	0.991849350661101	10
chr2.2430	chr2.2488	ENSG00000197223	4.75101396212588	0	0.0507706137910668	0.237766285144755	0.053487617634744	0.23317884210158	0.00295299473235115	0.996382050253652	0.0572492990327399	1.12605832068301e-43	-0.00234576800987433	2.74299180015668e-66	-8.2580375683031	0	-0.482310990752608	1.22462223667971e-129	0.0673571269080857	1.06984285517056e-10	10
chr2.2430	chr2.2488	ENSG00000204923	1.56377963495033	0	0.0337770493014436	0.846557881826827	-0.0997250281226181	0.602310566875823	2.27695851655923	0.182718233048207	0.0591139754049607	0.000547688255238411	0.00110066804894303	0.0460898246947571	-8.03737243389411	2.72336638733458e-58	-0.452706285200785	6.6903479308916e-08	0.179106329272628	2.65619490568048e-05	10
chr2.2430	chr2.2488	ENSG00000221823	2.55264984778086	0	-0.0462639426948784	0.632063689584814	0.0163875437876326	0.868265767014677	-1.60095812163091	0.456342750168027	0.0101214310687931	0.268127356622407	-0.00109208795284224	0.000253565584701005	0.833548620235168	0.00154104900120212	-0.431235264965149	5.70904318730023e-21	0.340578736360036	1.95405546932244e-48	10
chr2.2430	chr2.2488	ENSG00000243667	1.61956762083386	0	-0.11056696855706	0.47010273151081	0.138156427057775	0.347993269214384	-5.3377001386491	0.471737363539134	0.0833275221168331	3.53353831949817e-09	-0.00152896818381938	0.000963315643663363	1.70052666995023	2.96545154104811e-05	-0.26419969496715	0.000178076909497267	0.148081831136092	6.3133254464185e-05	10
chr2.2435	chr2.2462	ENSG00000115946	4.30702562363759	0	-0.0396414870105209	0.361811504757534	0.00251231963241486	0.950971764639681	-0.381623367995642	0.565610393149268	0.0198777264032503	1.37794463672482e-05	-0.00330152640008895	5.80808568902959e-104	5.4217752363389	0	0.241153787999073	2.06847069085378e-27	0.197499697591392	1.33402000984144e-60	16
chr2.2435	chr2.2462	ENSG00000119865	1.29587892903503	0	-0.128026987195644	0.499780496514271	-0.12091377825929	0.498363993080619	-4.04668953483951	0.531633819234132	0.0321278109410595	0.0991486301542049	-0.0014218116553972	0.0265728949071225	-5.48536132299904	7.14654075839057e-22	0.583206971485158	5.65908536456308e-10	-0.164263261843524	0.00168551329456635	16
chr2.2435	chr2.2462	ENSG00000163219	0.730232620942622	4.88456960251764e-59	-0.222628305450684	0.41302707014634	0.0466885922158598	0.841800457729016	2.60415929391674	0.301614305522896	0.0980401498803831	0.00029153196423587	-0.000731232986926589	0.405473959415866	-10.1622090662342	3.59822831492057e-37	-1.46572183460202	4.38394533830652e-30	-1.22387693363931	4.35049096140282e-56	16
chr2.2435	chr2.2462	ENSG00000169621	0.891898613549156	8.45985334038139e-93	-0.352391804909854	0.206095279027902	-0.267212031143808	0.295524079891824	3.17216721736457	0.18202477852333	0.100909534319111	0.000156374588814534	-0.000475746115204136	0.584097084142139	-12.8016565766379	1.1774018488754e-59	-0.567601085733897	1.0448490119525e-05	0.000339764049650607	0.99591178522434	16
chr2.2435	chr2.2462	ENSG00000197223	4.75099979846972	0	-0.0892619772863717	0.0250061482796548	-0.0604121486783664	0.105562486414583	-1.80266071627386	0.023052728941573	0.0572039640260233	1.30128774305836e-43	-0.00231220907789233	1.95754037481592e-64	-8.25659078034578	0	-0.482593395423163	8.48321995058042e-130	0.0675769679480713	9.28970947038283e-11	16
chr2.2435	chr2.2462	ENSG00000204923	1.5638992870341	0	-0.0219561770078371	0.890600199710504	-0.277529223584816	0.0887720104262988	0.359470769208381	0.878146628276474	0.0590853461763971	0.000551107244672997	0.00113964864780731	0.0389265930601342	-8.03933018083491	2.54744477772812e-58	-0.453401284879929	6.37855512998635e-08	0.179359017308991	2.5831227509e-05	16
chr2.2435	chr2.2462	ENSG00000221823	2.55270866352085	0	0.072192770543779	0.384264202761262	-0.13455421821674	0.107557464063721	-0.889681222696271	0.546202339550193	0.0101339982245342	0.267534315639457	-0.0010888675223186	0.000265482320600287	0.834610809761963	0.00151953924236709	-0.431504685010639	5.39618747373692e-21	0.340499889625164	2.05354010308807e-48	16
chr2.2435	chr2.2462	ENSG00000243667	1.61959333962105	0	0.0289472895152703	0.824317395993571	-0.0146450354913209	0.906541855770901	-6.33156131125443	0.328830662843914	0.0833023930881713	3.57172021039402e-09	-0.00153112859598202	0.000950776888775075	1.70358185489942	2.86893694871918e-05	-0.264090868902167	0.000179200858014823	0.14817039077841	6.25358204946284e-05	16
chr2.2452	chr2.2459	ENSG00000115946	4.3070519333081	0	-0.132585810498954	0.0204769241517785	-0.038255790953719	0.417404963668051	-1.31403867663579	0.100112357255212	0.0198880118327849	1.36319823856502e-05	-0.00329129586762654	1.80374353206942e-103	5.42060869248087	0	0.240951111314172	2.27442292352749e-27	0.197325748445174	1.67797600190258e-60	13
chr2.2452	chr2.2459	ENSG00000119865	1.29617122563873	0	-1.68760493755838	4.39899225693486e-05	-0.246974517352171	0.253218811493	-1.22473506522678	0.843935445475805	0.0321224412920285	0.0992066590610785	-0.00135841054383127	0.0339444071984966	-5.48785764698294	6.81843750461509e-22	0.582145265805093	6.04995396649973e-10	-0.165295525282142	0.00157577528656852	13
chr2.2452	chr2.2459	ENSG00000163219	0.730227268405126	4.87561492159171e-59	-0.0604214261970892	0.854739207901392	-0.183603231639154	0.531340706768827	-2.58691617513058	0.678905601084588	0.0980658046814258	0.000290450027546649	-0.000723649165016435	0.410023611606939	-10.1628880508191	3.55227069619779e-37	-1.46632326532238	4.13969060640823e-30	-1.22356108515389	4.66498732112296e-56	13
chr2.2452	chr2.2459	ENSG00000169621	0.891989771617192	8.0909350283483e-93	0.282803752804276	0.334588155048654	-0.0784371075189227	0.778448844264231	1.63017905291055	0.447179242762749	0.101051313831542	0.000153051131968609	-0.000576857216425077	0.50677594481334	-12.8048605133326	1.11885732026352e-59	-0.566610237672244	1.08381595536757e-05	0.000908431140048291	0.989069948616114	13
chr2.2452	chr2.2459	ENSG00000197223	4.75098324798031	0	-0.0555865540491274	0.274629846033472	-0.0200816104958742	0.63669223180421	-0.947506711161448	0.14767996235774	0.057242884000425	1.1477219716358e-43	-0.002325250322246	3.2913779106219e-65	-8.25883495850233	0	-0.482477001169928	9.88029912155348e-130	0.0673333780589494	1.08529065957406e-10	13
chr2.2452	chr2.2459	ENSG00000204923	1.56376968280691	0	-0.216709801060005	0.325763614947741	-0.0858771116055281	0.628629234064672	-4.45987795442401	0.475646830735334	0.0591481010978563	0.00054367469162323	0.00113025037198203	0.0404552657440152	-8.04226036199856	2.3142443405165e-58	-0.453451060361621	6.35390690068228e-08	0.179204217643938	2.62634016790128e-05	13
chr2.2452	chr2.2459	ENSG00000221823	2.55267962735386	0	-0.111867461384529	0.327467274898097	0.0158318011147404	0.863484363330026	-0.225071580668785	0.859050670055396	0.0100940048804638	0.269428573985962	-0.00109089418360301	0.000256359466816785	0.83470736781947	0.00151757535371711	-0.431293333482143	5.63568665825444e-21	0.340396964389004	2.19315975727341e-48	13
chr2.2452	chr2.2459	ENSG00000243667	1.61948464764713	0	-0.0165097743985912	0.92327200837087	0.0940191757982451	0.497729293241811	-5.64346841819028	0.368605566159316	0.0832703303236834	3.62261280101708e-09	-0.00153226709150012	0.000935422588469315	1.70163759394474	2.92815924371795e-05	-0.264095237751022	0.000179170301232654	0.147866846764237	6.47142888752326e-05	13
chr2.2459	chr2.2565	ENSG00000169599	4.3912487596912	0	0.00794339322239754	0.86540723615629	-0.0191867490368057	0.757507789092068	-1.80329827248439	0.120809780581652	0.10220875056448	2.86564256070065e-108	-0.000627548053564881	3.47749491503448e-05	-7.8570761570772	0	-0.411501167479744	1.09670952255789e-75	0.0689955001913281	3.86232796313469e-09	11
chr2.2459	chr2.2565	ENSG00000198380	3.06968652976769	0	-0.0534593489303633	0.551210267021072	-0.109107223642314	0.360814844804354	2.41201943602189	0.0519442701882848	0.169574799593021	5.08510226664887e-83	0.00264137206344894	1.13434870849186e-20	-10.1901646376857	0	-1.21614183228901	4.98395653517997e-179	0.0457110048974047	0.0363669561888838	11
chr2.2459	chr2.2570	ENSG00000169599	4.39122563942556	0	0.00577603087800394	0.901995421658473	0.0139989697644269	0.786598395038671	-0.833486197515507	0.272042295143416	0.10221831103541	2.74278304085486e-108	-0.000631067889588908	3.13869251248869e-05	-7.8561487529323	0	-0.411460427887579	1.13133275972776e-75	0.0690017890644129	3.8505583365361e-09	10
chr2.2459	chr2.2570	ENSG00000198380	3.06955236404299	0	-0.0217710921456446	0.806527178694028	0.0178957108075585	0.853948030281134	-2.20005670587696	0.262120825038585	0.169528014365984	5.65096955680455e-83	0.00263394154958962	1.44393126375934e-20	-10.1889301269486	0	-1.21648204979509	3.98464467945804e-179	0.0457457786218304	0.0362349254586263	10
chr2.2462	chr2.2482	ENSG00000115946	4.30703972757536	0	0.00115621667906271	0.977395539897875	-0.0258362776722379	0.569036867666699	-0.233238681567024	0.747304475534092	0.0198908883193752	1.359783000775e-05	-0.00330359776769427	4.1146694430235e-104	5.42096806836555	0	0.24128516282786	1.93861144298925e-27	0.197427112605555	1.46686344427028e-60	12
chr2.2462	chr2.2482	ENSG00000119865	1.29584290798712	0	-0.124517424223331	0.485549669842666	-0.0313487308877901	0.870688358142676	-3.67976510183136	0.596466222185344	0.0321657483862635	0.0987491708610792	-0.00143422185882567	0.0252689307782314	-5.48613768085575	7.02875397093212e-22	0.583526085695257	5.53814804777344e-10	-0.164499962510195	0.00165942880393374	12
chr2.2462	chr2.2482	ENSG00000163219	0.730299986156907	4.75275974217493e-59	0.0754651904239445	0.744476045447889	0.00296691847363343	0.991133213424731	-2.11247346537178	0.761124409749309	0.0980229211303446	0.000292218131332529	-0.000763158208314621	0.385236318196355	-10.1617713981983	3.63611435705616e-37	-1.46583234355818	4.34852983763146e-30	-1.22353843467172	4.65617830443923e-56	12
chr2.2462	chr2.2482	ENSG00000169599	4.39123387704685	0	0.0486119156585648	0.228519207476161	0.00177829382224896	0.968786600985982	-0.477947584980358	0.54422418689038	0.102229299859086	2.5910576282556e-108	-0.000636831637503164	2.67128615344484e-05	-7.8569747913848	0	-0.411319723362575	1.27819273849077e-75	0.0689977531156427	3.85707480766312e-09	12
chr2.2462	chr2.2482	ENSG00000169621	0.892173547848247	7.39740614071286e-93	-0.26753187257012	0.294404713637314	-0.0185076659826296	0.944084529735885	3.49609440861703	0.136719367457104	0.10096323084209	0.000155071577179856	-0.000521188946481794	0.548729720706548	-12.8076213104545	1.05651801879783e-59	-0.568235818973171	1.02167737518126e-05	0.000490431478634842	0.994098609642263	12
chr2.2462	chr2.2482	ENSG00000197223	4.75103046171908	0	-0.0734141813242482	0.0495623196196324	-0.0420439347459599	0.308360206226444	0.82191540514532	0.165697515945408	0.0572238732947936	1.22253361011465e-43	-0.00231909102702773	8.11815095788095e-65	-8.25792314046449	0	-0.482420329074198	1.06830249150992e-129	0.0673788667169394	1.05395670238578e-10	12
chr2.2462	chr2.2482	ENSG00000198380	3.06955625903058	0	0.0499663528000187	0.511108473735989	0.118755059251559	0.153269786525698	0.515587369856657	0.674330141826778	0.169567285959258	5.16662947575729e-83	0.00261001323896888	3.28656763558439e-20	-10.1909901139933	0	-1.21663996694722	3.66691444668577e-179	0.0456592386652381	0.0365880855002945	12
chr2.2462	chr2.2482	ENSG00000204923	1.56385721859284	0	-0.266042410146948	0.100862514136902	-0.0225834023947835	0.892777804790048	-4.10832736508264	0.554809046671229	0.0590790123068248	0.000551831469123284	0.00113973082070178	0.0388903834810382	-8.0385432520172	2.60609741078846e-58	-0.453285091754845	6.42842881018805e-08	0.179429301175614	2.56337145252828e-05	12
chr2.2462	chr2.2482	ENSG00000221823	2.55264128720935	0	-0.137840589235676	0.0987887366386615	-0.0781141944364395	0.392493024593929	-0.49488256203812	0.768326341507337	0.0100945239185141	0.269398388783805	-0.0010679351534331	0.000347135549101205	0.836104907489071	0.00148976651766202	-0.431227013957633	5.71617633200636e-21	0.34052592051566	2.00824468968592e-48	12
chr2.2462	chr2.2482	ENSG00000243667	1.61966209546381	0	-0.0496207070849139	0.693439255122154	-0.0144551370858656	0.91693223785462	2.31646157194449	0.0977952199727134	0.0833010402055825	3.57307759668803e-09	-0.00152491619682343	0.000996002608509231	1.70185115215647	2.92325875241405e-05	-0.264066900225472	0.00017951216624032	0.147884285690041	6.45982106407758e-05	12
chr2.2462	chr2.2488	ENSG00000115946	4.30705401992595	0	-0.00327833154690158	0.93611221864334	0.00479613873115324	0.924398965346978	0.438176147619809	0.451940936862605	0.0198714004047407	1.38683218686783e-05	-0.00330705061509931	2.33478367746873e-104	5.42069446661468	0	0.241188236842641	2.03552434065011e-27	0.197438483673884	1.44573123129456e-60	14
chr2.2462	chr2.2488	ENSG00000119865	1.29588782558318	0	-0.118832076693848	0.505810992759912	0.00944340299361912	0.964559169319085	-4.25750195648	0.502378826951464	0.0322242004969923	0.0981406210145771	-0.00144100731910665	0.0245656614827256	-5.48645563589317	6.98528455191299e-22	0.583623399997464	5.50188252217981e-10	-0.164563793441228	0.00165244724101162	14
chr2.2462	chr2.2488	ENSG00000163219	0.730338933369721	4.67923386313765e-59	0.0800643912557298	0.729594040202259	-0.015617038476809	0.958341237824517	-2.69337466795291	0.671499563040843	0.0980599446586729	0.000290712503019245	-0.000763040340545981	0.38523773553668	-10.1617537986207	3.62686358616974e-37	-1.46568279189416	4.40255239804773e-30	-1.2235774876758	4.60690574340438e-56	14
chr2.2462	chr2.2488	ENSG00000169599	4.39125190767269	0	0.0486392257266815	0.228957656639567	-0.0685865925590753	0.185095208588892	-0.290423062406277	0.656732436566739	0.102218876568079	2.73547121376396e-108	-0.000630279872839111	3.2187745190216e-05	-7.85696540182902	0	-0.41122008762435	1.38825957233278e-75	0.0690112745435302	3.83054774639369e-09	14
chr2.2462	chr2.2488	ENSG00000169621	0.89196465635445	8.15340069044429e-93	-0.22293160344522	0.376498934095692	0.0972387143423161	0.731560827831512	-2.55603079399309	0.687623547491574	0.101020694513657	0.000153775792418795	-0.000532125487539868	0.540328081463705	-12.8040044037345	1.12546845567383e-59	-0.567794326614147	1.03739866726658e-05	0.00058619543068128	0.992946249768961	14
chr2.2462	chr2.2488	ENSG00000197223	4.7509965333976	0	-0.0626719773384519	0.0933519568719557	0.0633110401645925	0.158179710208789	-1.12368929460669	0.0955468160551343	0.0572658135312213	1.06527868860043e-43	-0.00233092712490116	1.78843216657786e-65	-8.2574183457821	0	-0.482432441153398	1.05485383690425e-129	0.0673827994019221	1.05139134823827e-10	14
chr2.2462	chr2.2488	ENSG00000198380	3.06959594817547	0	0.062066393168612	0.413475334703426	-0.0560866387650776	0.564140779915176	-2.14065388184614	0.2193337788521	0.169544186132443	5.46843350270566e-83	0.00262899187849375	1.72552637866068e-20	-10.1899943333273	0	-1.21607840785998	5.31792971240215e-179	0.0456899405095625	0.0364612735212573	14
chr2.2462	chr2.2488	ENSG00000204923	1.56390273399155	0	-0.261670691731147	0.106669473935774	-0.0522923656881005	0.781834509707513	-4.44806614353495	0.483309067019659	0.0591160055471732	0.000547479778460687	0.00114049318688661	0.038723259195403	-8.03881589895529	2.57389534889322e-58	-0.45311185347758	6.50341756172994e-08	0.179392073879897	2.57350835333375e-05	14
chr2.2462	chr2.2488	ENSG00000221823	2.55266478648082	0	-0.128374215689739	0.12379420437207	0.0261049725333413	0.791615676893307	-2.77748385732573	0.205686768648894	0.0101531466159636	0.266630219683974	-0.00108139154714489	0.000291325599195156	0.835863661888366	0.00149441139491564	-0.431214980721465	5.72973543881936e-21	0.340477554805241	2.07075794737893e-48	14
chr2.2462	chr2.2488	ENSG00000243667	1.61952774549219	0	-0.0143474497487402	0.908442952236076	0.149963669445553	0.308447083221394	-6.15261695478204	0.331491481760094	0.0833955164385917	3.43216721347568e-09	-0.001542393511787	0.000869401617627704	1.7037816427399	2.86098123806394e-05	-0.263735503098817	0.000182819035620844	0.147888263978798	6.45427547831357e-05	14
chr2.2462	chr2.2543	ENSG00000169599	4.39124152568334	0	0.0446083433159238	0.272273862084485	0.0151536505724255	0.653338602136362	0.148926873115757	0.740907306366503	0.102234564033202	2.52470119176968e-108	-0.000640270745373662	2.44114509851995e-05	-7.85701781116094	0	-0.411356046489437	1.23694192447982e-75	0.0690196457066295	3.81546168653314e-09	26
chr2.2462	chr2.2543	ENSG00000198380	3.06961948406349	0	0.0639530346730582	0.401139555745467	-0.018230177334523	0.776235229471717	-1.08531446504101	0.29859989282769	0.169544194570478	5.45873185579686e-83	0.00262874537036509	1.85226558656392e-20	-10.1917233391208	0	-1.2163552323357	4.39207792999939e-179	0.0455073003197884	0.0372203632357286	26
chr2.2462	chr2.2544	ENSG00000169599	4.39120845205479	0	0.038825677941118	0.337103033579059	-0.128243135227503	0.0853166617992987	1.8608355921733	0.0169583982644402	0.102240285569406	2.42945992145555e-108	-0.000628972233370617	3.33507454353658e-05	-7.85668044839517	0	-0.411516107710334	1.07924159301792e-75	0.0691010220925618	3.65485349905407e-09	12
chr2.2462	chr2.2544	ENSG00000198380	3.06952738007033	0	0.0535474066695553	0.48054956782235	-0.136087452842713	0.332594539816673	-0.148429811931166	0.938446983224654	0.169554848393804	5.32943031813979e-83	0.00263304325587827	1.49500493402431e-20	-10.1897731802982	0	-1.21647405007297	4.10452713742038e-179	0.045774230251447	0.0361223022909743	12
chr2.2462	chr2.2565	ENSG00000169599	4.39122331183065	0	0.0496901283929997	0.218033569920023	-0.0224695621701303	0.717860548080705	-1.13788423892303	0.306548441461753	0.102246365189085	2.38523577283299e-108	-0.000634402236917077	2.85912234402208e-05	-7.85716345359021	0	-0.411219759292504	1.38930607862195e-75	0.0689856484914624	3.88010258568681e-09	11
chr2.2462	chr2.2565	ENSG00000198380	3.06956684958468	0	0.0555835581261855	0.463844402427037	-0.0759616545639527	0.521681335497728	-0.905404039417703	0.659984135181565	0.169549998755363	5.38643128287944e-83	0.0026313893947368	1.60015548851388e-20	-10.1906653925788	0	-1.21617698030444	5.02311547913878e-179	0.0456713978103832	0.0365371088274122	11
chr2.2462	chr2.2566	ENSG00000169599	4.39124013047625	0	0.0474373699587283	0.240553908337968	-0.0187053153743771	0.786507731793452	-0.170708978049232	0.832969498841842	0.102237990101527	2.50347190281124e-108	-0.000635529196940342	2.76158702379889e-05	-7.85712490231946	0	-0.411337420164607	1.26261135721151e-75	0.0689816997331945	3.88906328556717e-09	14
chr2.2462	chr2.2566	ENSG00000198380	3.069588893001	0	0.0482088995883824	0.526542451620718	-0.02141038548786	0.868911637950698	0.915797344091214	0.496023620174687	0.169553556730173	5.37391066120204e-83	0.00262568036857218	1.91783799402814e-20	-10.1907293185538	0	-1.21656537385184	3.89609917394301e-179	0.0456917866165223	0.0364542043780328	14
chr2.2462	chr2.2570	ENSG00000169599	4.39122480815773	0	0.0497107414129644	0.217701161055112	0.0136471606985434	0.791812131099881	-0.975454391814507	0.291383081950011	0.10221571842726	2.76669021511538e-108	-0.000638060573841449	2.56788920461917e-05	-7.85641172924813	0	-0.411342625391817	1.24920328387304e-75	0.0690114297824963	3.83074235734258e-09	10
chr2.2462	chr2.2570	ENSG00000198380	3.06956778926668	0	0.0558869831837302	0.46123729655796	0.0120336448516416	0.901618521684986	-0.929651710146314	0.596762039597728	0.169524532382043	5.70137926672077e-83	0.00262335738917475	2.07603648639875e-20	-10.1899069575625	0	-1.21635961764333	4.38353351262439e-179	0.0457078332536414	0.0363902722215323	10
chr2.2462	chr2.2571	ENSG00000169599	4.39123826801805	0	0.0459201588342109	0.256155859823149	0.0592559640346573	0.179385275414582	0.062572290414435	0.914252733400015	0.102225588762053	2.6289914125804e-108	-0.000643960347147013	2.16386707989966e-05	-7.85685923000616	0	-0.411246494553712	1.35389051466954e-75	0.0690134579223195	3.82497052544688e-09	15
chr2.2462	chr2.2571	ENSG00000198380	3.0695429331016	0	0.0586879253123547	0.439568927533073	0.0552828419408162	0.505342568641319	-1.16173944318949	0.400731416387407	0.169536459697718	5.53959353252959e-83	0.00261759017396656	2.53519765891841e-20	-10.1892110381155	0	-1.21614393540113	5.07783875445093e-179	0.045683974647324	0.0364855854940934	15
chr2.2482	chr2.2543	ENSG00000115977	2.25510528247791	0	-0.381405241928853	0.00296824267745711	-0.0093660115711747	0.911545995797245	-0.49103051784089	0.828373783404501	0.011376377194305	0.331804340696729	0.00212026697941523	1.34475508788631e-08	-6.12527556421953	5.02226656101843e-73	-2.98984994158317	0	-0.813135775022845	4.18792645515939e-146	11
chr2.2482	chr2.2543	ENSG00000169599	4.391247853957	0	0.00141688954221407	0.97511574330445	0.0178758700969404	0.594434646239935	-0.459109085560738	0.58084248649236	0.102226102658432	2.63487419587336e-108	-0.000633747415652639	2.94944886089761e-05	-7.85671912084622	0	-0.411474001775789	1.12350760781329e-75	0.0689695863834014	3.91496459948998e-09	11
chr2.2482	chr2.2543	ENSG00000196975	3.36539051940155	0	-0.0990742860103924	0.346118446472829	0.124629151611912	0.0851530039505329	2.37901127643697	0.0430665071043185	0.108331486820148	6.5903438434868e-26	0.000719037269053481	0.0305832058949272	-26.2989707843389	0	-1.83495063683543	5.14656624274577e-305	-0.131990738678868	6.48957446875824e-08	11
chr2.2482	chr2.2543	ENSG00000198380	3.06954124561452	0	0.128173917495694	0.122096305185098	-0.022200026501671	0.728475828349179	-1.41314460049863	0.43391647995982	0.169544518315655	5.4373046124579e-83	0.0026225625517404	2.26561648192634e-20	-10.189968247411	0	-1.2166756978739	3.5477925935695e-179	0.0456451664116669	0.0366459763626735	11
chr2.2488	chr2.2543	ENSG00000087338	2.9929789303447	0	0.0307418906157037	0.658949227287161	-0.00951503173210898	0.839592238595129	0.422689933701277	0.586905607520964	0.0138470891855237	0.0319228684542057	-0.000904221925493133	2.06870273228221e-05	7.66314618612279	0	0.708088128748003	2.78520015463097e-107	-0.104734226306241	8.82622021550691e-09	15
chr2.2488	chr2.2543	ENSG00000115977	2.25517805300449	0	0.0611293326301692	0.625184254866422	-0.0118918082196138	0.888159829765482	0.399911854076041	0.768400495051699	0.011467716057889	0.327941922529806	0.00207113684190277	2.87473605261446e-08	-6.12782876007153	4.46200791869167e-73	-2.99062127143188	0	-0.81330988602839	3.69533035040694e-146	15
chr2.2488	chr2.2543	ENSG00000124380	4.20809751072369	0	0.0159493529082304	0.726772842440245	-0.0475869765412773	0.124020813622309	0.110194356488142	0.841314060352355	0.0671092483520794	7.07254717383533e-58	-0.00129708749487635	4.36017589469815e-21	0.546305741965022	6.21725732323756e-06	-0.18836638318172	5.64167699125303e-20	0.0026796582328975	0.808786316667308	15
chr2.2488	chr2.2543	ENSG00000169599	4.39129077730021	0	-0.0752860964465041	0.146391323630901	0.0150230842143346	0.655161956043876	0.358288360269113	0.542772066317944	0.102205378139965	2.91334743805924e-108	-0.000627075775369987	3.56066106360871e-05	-7.85680205261139	0	-0.411355381061636	1.23793403063672e-75	0.0690269248647131	3.80049951092507e-09	15
chr2.2488	chr2.2543	ENSG00000196975	3.3652386956515	0	0.107805143380686	0.326973366973589	0.139508217487623	0.0534039558174432	-1.36154607247894	0.406003372478794	0.108325033708396	6.63522430764743e-26	0.000699937592087999	0.035278860618131	-26.2983695145475	0	-1.83531986837579	3.75518466407605e-305	-0.132271407864579	6.08456536594915e-08	15
chr2.2488	chr2.2543	ENSG00000198380	3.06967312992796	0	-0.0763828271082863	0.434761172439069	-0.0285232957424612	0.656434815199392	0.508990629651184	0.636630120334873	0.169502072105794	5.99840010245391e-83	0.00264369450924981	1.1012595535001e-20	-10.1901625068723	0	-1.21625423032775	4.69891348301236e-179	0.0457385397220112	0.0362629238780812	15
chr2.2488	chr2.2571	ENSG00000087338	2.99291901120519	0	0.0299096786921105	0.666903576892721	-0.0315275230462831	0.618014938482973	0.611934150854602	0.450806911914758	0.0138800218218453	0.0315189611874355	-0.000902223562106789	2.1291971584686e-05	7.66379651306294	0	0.707997333340033	2.95166692127435e-107	-0.104748845246622	8.78268818049764e-09	10
chr2.2488	chr2.2571	ENSG00000115977	2.25498480493453	0	0.0400599574776822	0.750055327466274	0.202862305189492	0.050900954768275	1.31856636662705	0.231678549172957	0.0115222576178338	0.325647928868966	0.00204239706297573	4.37225419917162e-08	-6.12300483878774	5.73881007628863e-73	-2.99040263574365	0	-0.813015394556199	4.60752863885347e-146	10
chr2.2488	chr2.2571	ENSG00000124380	4.20810359116985	0	0.0223897462578323	0.622431469640376	0.0154799701800554	0.70161611719057	-0.764170017966205	0.26449758993244	0.0670922640518337	7.5820990194496e-58	-0.00130900129877199	1.79647928124412e-21	0.546088814683376	6.2726040812683e-06	-0.188402388271655	5.55648518654499e-20	0.00268598094997392	0.808346236285113	10
chr2.2488	chr2.2571	ENSG00000169599	4.39127129366643	0	-0.0692169908128778	0.18025971592642	0.0622687984975182	0.157183695816596	-0.277711560366642	0.682608669826808	0.102186072721911	3.20770118964018e-108	-0.000630532473028613	3.18498381150858e-05	-7.85660169091125	0	-0.41124934541761	1.35031325529384e-75	0.0690255859069725	3.80200480613751e-09	10
chr2.2488	chr2.2571	ENSG00000196975	3.36536337073649	0	0.111199257219034	0.310845504510635	0.0609109111371844	0.529637483304853	-2.55322491804638	0.225928986041297	0.108244075095255	7.21441122908828e-26	0.000723505622270074	0.0294287120378283	-26.2992428599358	0	-1.8350290955342	4.624164918978e-305	-0.132462079095043	5.82049717884501e-08	10
chr2.2488	chr2.2571	ENSG00000198380	3.0695656682	0	-0.0804653694959748	0.410194521125945	0.040106169002196	0.6298442634518	0.878376539836608	0.407285278887567	0.16954073607204	5.54629884784121e-83	0.00263365255501133	1.45670662197564e-20	-10.188819787386	0	-1.21631882723834	4.51321269431985e-179	0.0457900074950587	0.0360543170614678	10
chr2.2489	chr2.2565	ENSG00000087338	2.9929704861278	0	-0.131862079982221	0.0801261497958807	-0.0273852391927209	0.752034222931132	0.120663228456863	0.906792530191067	0.0138229461647139	0.0322228767852957	-0.000887353628861769	2.90463683010143e-05	7.66281394603856	0	0.708062825498246	2.8409990446437e-107	-0.104747541123665	8.78593214447238e-09	15
chr2.2489	chr2.2565	ENSG00000115977	2.25516324247011	0	0.0516413830653508	0.683288330043564	0.00416686078134294	0.978597110255943	-0.875017913086632	0.693989323152695	0.0114438123943874	0.328949472309179	0.00207137865301775	2.80505212509381e-08	-6.12775960715703	4.49016522664882e-73	-2.99044714396086	0	-0.813280587945737	3.80750559356158e-146	15
chr2.2489	chr2.2565	ENSG00000124380	4.20804662886022	0	0.0669548267724087	0.145944062250244	-0.0411464952947226	0.46756051735369	-0.591030052575138	0.414538371385644	0.0671268640728361	6.60651089936775e-58	-0.00130803190196572	1.924819660188e-21	0.547081988231171	6.03357089898401e-06	-0.1882609016594	5.92015891753579e-20	0.00273646829794434	0.804814353390268	15
chr2.2489	chr2.2565	ENSG00000169599	4.39127446416247	0	-0.00153348476893192	0.976452849859341	-0.0331936738120218	0.595410815324077	0.408628173912508	0.56854943591509	0.102224978194558	2.64835625261677e-108	-0.000627741651706112	3.45081166765266e-05	-7.8569852413207	0	-0.411460793433138	1.13658333970523e-75	0.0689876664422215	3.87703168722683e-09	15
chr2.2489	chr2.2565	ENSG00000196975	3.365353867865	0	0.182195427010671	0.0955857232896492	-0.0885044747394669	0.529943656563771	-3.11091499807327	0.256511619598893	0.108313498031726	6.6998091345747e-26	0.000729467561523415	0.0280974112047609	-26.2980751341325	0	-1.83462247818589	6.3848061952946e-305	-0.132305862430896	6.03225134865734e-08	15
chr2.2489	chr2.2565	ENSG00000198380	3.06955381228586	0	0.156883323987487	0.0942738752287682	-0.0720516023649767	0.544210677544666	-1.20598412401308	0.464654566652302	0.169509349403322	5.87636805849017e-83	0.00262418306352476	1.99326466714946e-20	-10.189329341128	0	-1.21619487405363	4.9093851787825e-179	0.0457136023893087	0.0363639129282449	15
chr2.250	chr2.400	ENSG00000115750	2.78416680929058	0	-0.00414193362368236	0.972005638985996	0.109188006553282	0.158788926287576	0.452084277497427	0.750191115061299	0.0751426333731868	1.47513964238788e-16	-0.000711373607900642	0.0168836584991034	-5.53664190563416	1.34245377827464e-96	0.0790140287249204	0.0784470018561291	0.379025697165439	1.28826324411661e-62	16
chr2.250	chr2.400	ENSG00000119185	4.3337297720354	0	0.0246052566953194	0.555582706487285	-0.018536928175109	0.518041018240365	0.181695930600127	0.749425583647881	0.0143653748178699	9.24606406525057e-06	-0.00075941529322582	1.32876704996651e-12	14.0957930299222	0	0.493959160802538	1.01769530614682e-205	-0.0338826347109767	0.000187759328647308	16
chr2.250	chr2.400	ENSG00000119203	3.48067674332917	0	-0.0924833249530732	0.30152347744916	-0.0116414578299181	0.845217602430971	-0.638909591846271	0.625766120732824	0.048542104122813	5.43138009066711e-13	-0.00109231664554472	8.49310481580101e-07	-5.97751940879927	2.89943049372511e-201	0.993220573070326	5.07000565757216e-201	0.356662369501739	1.43662447860102e-95	16
chr2.250	chr2.400	ENSG00000134308	5.55097617860752	0	-0.0319317179973984	0.391089622552746	0.0354409850368374	0.158138857702548	-0.172813912577145	0.735481644176347	0.0917173680127823	1.98410410477041e-232	-0.00407592759943135	0	-2.20377621805628	9.23499258507667e-161	0.677772423527209	0	0.0985341646165386	7.29216152709972e-41	16
chr2.250	chr2.400	ENSG00000134317	1.17364291940324	1.08856698790576e-232	-0.0402381599079518	0.888021035031466	0.233527695047073	0.191909062732709	1.03140317720924	0.732498143490899	0.134069856180087	8.12835364553213e-10	-6.9800460792107e-05	0.921636777452886	-10.5536032068217	4.96806299139272e-61	-0.538733303632748	3.61582012898919e-07	0.0301772443644192	0.58044946404532	16
chr2.250	chr2.400	ENSG00000134330	2.24004599509742	0	-0.152107241314664	0.383404167018729	0.00571337183834319	0.960089761988252	-7.7158222904193	0.33038559101215	-0.120427254684661	1.73568966172221e-20	-0.00366552581636869	7.64276083653516e-18	-3.94617728223004	3.0640396249617e-26	-1.22574976839285	2.62091000572773e-84	-0.317228815837872	1.09419788239139e-20	16
chr2.250	chr2.400	ENSG00000151694	3.05019246552232	0	0.0507231635957503	0.621359476833082	0.00868233834482554	0.902012930002176	-1.00734640503087	0.528048823528183	0.0718546577164343	3.05045404218499e-19	-0.0017652547615263	1.91703177793123e-11	-3.10361979849696	4.51414839830676e-41	-0.973539403678549	6.16710132606593e-134	0.122743543668214	1.4567258040792e-09	16
chr2.250	chr2.400	ENSG00000172059	2.62370384208672	0	-0.125859062870038	0.380975165600854	0.149341335611602	0.0987433024688258	-3.34103213394833	0.264951974472885	0.187783895662379	1.64734476960933e-68	0.000523610345784301	0.133870476386227	-11.3223192663821	3.21779324419408e-281	-0.0397872104724236	0.44046376700396	0.00272461754007458	0.920131469761984	16
chr2.250	chr2.402	ENSG00000115750	2.78408957979984	0	-0.000110350707502548	0.999250555389736	-0.0881873786864149	0.431626930695233	0.333932865030961	0.855729530454914	0.0751813962312846	1.42366074121173e-16	-0.00068290507957984	0.0217178661090184	-5.53630570748808	1.38721260118266e-96	0.0788418640975962	0.0791002079514242	0.379197461562028	1.14026928657469e-62	11
chr2.250	chr2.402	ENSG00000119185	4.33373756366158	0	0.0248520129675749	0.550797690449102	0.00352388171698039	0.928459934743103	0.189598971143619	0.767545617123129	0.0143642509611568	9.26052915846624e-06	-0.00076281193779799	1.02428396565421e-12	14.0955928930257	0	0.493986545909052	9.71049542252379e-206	-0.0338864174979809	0.000187482266060696	11
chr2.250	chr2.402	ENSG00000119203	3.48068971697318	0	-0.0939026796267374	0.292911698358456	-0.031063046428001	0.705068451865884	-0.694749166725196	0.664268854925227	0.0485380664691482	5.45463265183081e-13	-0.00109203755016567	8.41191562602693e-07	-5.97732312395567	2.98873738013812e-201	0.993181446250753	5.25591038824407e-201	0.356652231785321	1.46278713641228e-95	11
chr2.250	chr2.402	ENSG00000134308	5.55097134298557	0	-0.0353329007691872	0.341604464153816	-0.0363178655731918	0.298338003494472	0.309260532880263	0.595643191024261	0.0917214877501127	1.87959186392564e-232	-0.00406685854646236	0	-2.20351355235027	1.00395579688642e-160	0.677684347805503	0	0.0985836491902858	6.66994944074759e-41	11
chr2.250	chr2.402	ENSG00000134317	1.17345017722979	1.28464502234023e-232	-0.0081485412337174	0.976958538820745	-0.0399195162069155	0.880259546714229	-4.63331969822819	0.624640429655652	0.134157673610306	7.92328938114391e-10	-1.94120527108395e-05	0.978155873517285	-10.5532695008556	5.0394489287071e-61	-0.538828910009336	3.59658526177387e-07	0.0303247714521635	0.578598301713493	11
chr2.250	chr2.402	ENSG00000134330	2.24004018644593	0	-0.159159887546662	0.361590131931025	0.0231009847103607	0.881979740190307	-7.85127794562992	0.406985259415752	-0.120462093216458	1.69233737314569e-20	-0.00366773794065925	6.97664929914731e-18	-3.94488481741475	3.18442090875537e-26	-1.22572029616002	2.64003530763665e-84	-0.317385675843161	1.04905958770737e-20	11
chr2.250	chr2.402	ENSG00000151694	3.05022907065738	0	0.0357058698093139	0.728306375696041	-0.137587981757005	0.170190243426579	0.997945337565861	0.500463845478699	0.0718505470415726	3.06227524498657e-19	-0.0017531345696584	2.5518580972727e-11	-3.10331249265848	4.5910280900127e-41	-0.973779848226436	5.31244954646185e-134	0.122895249127266	1.3913166370729e-09	11
chr2.250	chr2.402	ENSG00000172059	2.62362939291519	0	-0.127475474634266	0.373392485315463	-0.0470061380926458	0.71921678527007	-9.08621229465526	0.337998513185232	0.18780116965993	1.60347658839256e-68	0.000554925744540556	0.111870599641376	-11.3210592768763	3.83763277642797e-281	-0.0399250682265831	0.438874153748034	0.00272898261916231	0.920005740478274	11
chr2.250	chr2.403	ENSG00000115750	2.78411240780163	0	-0.00220286222058154	0.985163082883924	-0.0458748847373487	0.544137835754818	0.277852392946766	0.819076325542101	0.0751909090129889	1.41204568473535e-16	-0.000681906437976918	0.0220002764126965	-5.53650510133758	1.36877012745225e-96	0.0789253341609669	0.0787840710021906	0.379087618616069	1.2332338728978e-62	19
chr2.250	chr2.403	ENSG00000119185	4.33371195392006	0	0.0334352053344044	0.424441908669965	0.0129978924730287	0.624834272654744	-0.565566430639893	0.247564573951769	0.014366643004207	9.22854087586069e-06	-0.0007643987803124	9.51265895216741e-13	14.0955437892083	0	0.494017729579545	9.12367290854937e-206	-0.0338469938519282	0.000190710211984589	19
chr2.250	chr2.403	ENSG00000119203	3.48069048692477	0	-0.0855481054874589	0.340540754754978	-0.0801708121709205	0.156402348147321	-0.913296026455563	0.416597172067113	0.0485630931997319	5.30717239264555e-13	-0.00107861364701513	1.16203121231587e-06	-5.97757439818851	2.84149025381676e-201	0.993312420991874	4.65391490262868e-201	0.356661649941689	1.44336682879588e-95	19
chr2.250	chr2.403	ENSG00000134308	5.55098821806466	0	-0.0359784368707911	0.335900575556862	-0.0418473707770997	0.0766429827542786	0.225013269657353	0.586590805473511	0.0917333283056368	1.63444318217668e-232	-0.00406189774465509	0	-2.20372726702102	9.3304167232654e-161	0.67773326269275	0	0.098540316677118	7.2021653808898e-41	19
chr2.250	chr2.403	ENSG00000134317	1.17334592017482	1.39450485057235e-232	0.0160242554038402	0.954779470314717	0.16591341062644	0.330807653158866	-5.64985159513018	0.441954723167193	0.134048189108663	8.17636623868896e-10	-5.50415746627032e-05	0.938168085323208	-10.5529373008556	5.0424288091648e-61	-0.53868800971916	3.62097294677677e-07	0.0304840384611623	0.5766037783199	19
chr2.250	chr2.403	ENSG00000134330	2.24012446318831	0	-0.203175862856548	0.252873354260332	0.0667872244140476	0.52349552707455	1.30035227852944	0.417695713862152	-0.12050556062616	1.64051708164358e-20	-0.00368208300838184	5.5033199458001e-18	-3.94471927705424	3.20415663051623e-26	-1.22596966038926	2.44685301277248e-84	-0.317354068241763	1.05726207341449e-20	19
chr2.250	chr2.403	ENSG00000151694	3.05021473730244	0	0.0425655190648899	0.680394201064283	-0.014615297571621	0.825254466870023	-0.000762254638876223	0.999466369178409	0.0718451325742619	3.08397887052575e-19	-0.00176168007661609	2.11230698248311e-11	-3.10330906550545	4.59880309164755e-41	-0.973582740534823	6.0162849620779e-134	0.122730514806802	1.4629145016435e-09	19
chr2.250	chr2.403	ENSG00000172059	2.62362834612734	0	-0.126569562316216	0.380148260537401	-0.0340051952564413	0.701222697803414	-1.95481900536442	0.364610428034859	0.187784680648085	1.64766872172543e-68	0.00055798998640378	0.110161798821088	-11.3210900759776	3.7537367713269e-281	-0.0398720906135644	0.439484356962631	0.0028198241634694	0.917352385939502	19
chr2.250	chr2.432	ENSG00000115750	2.78415223961695	0	-0.00969965762381237	0.934363161258281	0.0873718343057308	0.387031988777665	1.09867488680065	0.402934978945547	0.0751830592204802	1.42232876483399e-16	-0.000697671667905461	0.0190285167261778	-5.5384396157309	1.18519708737814e-96	0.0790510572748792	0.0783102608059341	0.37914320678972	1.18309114688646e-62	10
chr2.250	chr2.432	ENSG00000134308	5.55099695358088	0	-0.0393011584596043	0.290451852960182	0.0120002743152487	0.714393112069407	0.63763370990162	0.176787970875709	0.0917145270362463	2.03723607042405e-232	-0.00407056958719218	0	-2.20449954144413	7.37582296456767e-161	0.677774501952433	0	0.0985717942431612	6.79857446684419e-41	10
chr2.250	chr2.432	ENSG00000134317	1.17340642152043	1.35685911230804e-232	-0.0113093979710752	0.968022531829312	-0.0845613477300386	0.742043441966049	-3.5543811981225	0.666955424301822	0.134132274533289	7.98155002765686e-10	-1.73196992466784e-05	0.980508444808939	-10.5508991520617	5.39729835919981e-61	-0.538934828234172	3.57704674506206e-07	0.0303262012784904	0.578576530852376	10
chr2.250	chr2.432	ENSG00000134330	2.23996710134748	0	-0.161240503899276	0.355344553473814	-0.180007091931209	0.252630481706112	-6.2671210032769	0.447992245581529	-0.120477697958645	1.67314456412528e-20	-0.00365299208332191	9.34609963666476e-18	-3.94169205762243	3.49976462223289e-26	-1.22595118172221	2.44535723066492e-84	-0.317335745731008	1.0629627716505e-20	10
chr2.250	chr2.432	ENSG00000151694	3.0502187303853	0	0.0417002960953496	0.68455324122687	0.0175571987825135	0.847643070006978	0.0680064745287573	0.960583739362371	0.0718425281203317	3.09271034430022e-19	-0.00176609011452338	1.8174351728269e-11	-3.10347617296519	4.57677339903761e-41	-0.973567126613384	6.06300011161649e-134	0.122735868612454	1.46032852101928e-09	10
chr2.250	chr2.432	ENSG00000172059	2.62364776729551	0	-0.140689152512102	0.32727288230291	0.141915110254765	0.225350525173228	-1.38934414656001	0.58920341258539	0.187805650973058	1.59209169519837e-68	0.000536591571658387	0.124218155709413	-11.3202899058107	4.20520244876991e-281	-0.0399898673270354	0.438132984420496	0.00279200440474831	0.918164293433612	10
chr2.250	chr2.447	ENSG00000115750	2.78405978220366	0	0.00676410182754119	0.954003539304223	0.15104451142035	0.0922982164630001	-0.854349473702475	0.646323167460198	0.0751622775941063	1.44913691506158e-16	-0.000707783489253495	0.0173877671218041	-5.53562498239115	1.45986259121019e-96	0.0789538012049822	0.0786822061986228	0.379181513280535	1.14612672296063e-62	12
chr2.250	chr2.447	ENSG00000134308	5.55097805712426	0	-0.0412218824812476	0.267539366291191	-0.0127833934930552	0.666897162261491	0.918155247505125	0.0544719148385537	0.091719503570327	1.91418951562561e-232	-0.00406952287234604	0	-2.20306631125827	1.17071543975531e-160	0.677744761092359	0	0.0985764943431538	6.74133643120639e-41	12
chr2.250	chr2.447	ENSG00000134317	1.17341957855665	1.28543049824713e-232	-0.00755126017786196	0.978649682579189	0.181855042043666	0.391130133518261	-4.01376047679132	0.603790670417434	0.134128894768612	7.98913267440945e-10	-4.2926714083502e-05	0.951727910097478	-10.5531981441148	5.04177866078829e-61	-0.538903478624459	3.58741759602292e-07	0.0304228685490196	0.577363603656284	12
chr2.250	chr2.447	ENSG00000151694	3.05022561149359	0	0.029115779054507	0.777310800893212	0.0414761628642098	0.613819583056955	1.34481988645452	0.24746519491577	0.0718426778259441	3.09025731087061e-19	-0.00177136229594111	1.60171275356961e-11	-3.10195643464308	4.97751263887968e-41	-0.973577031333538	6.005869164528e-134	0.12278605428002	1.43767461626488e-09	12
chr2.250	chr2.447	ENSG00000172059	2.62367062310082	0	-0.139601576108207	0.331100397924136	-0.0491200675373752	0.662127524820949	-1.33672106524513	0.601261282637849	0.187773442292983	1.67826600947485e-68	0.000556426030423249	0.11094521226932	-11.3221366755731	3.48454413627027e-281	-0.0399653623609643	0.438414104354795	0.00274879616017247	0.919427026065227	12
chr2.2543	chr2.2544	ENSG00000035141	4.83760115177844	0	0.00206387615228369	0.92662161938558	-0.0030671561393604	0.948998229750621	-0.00979723512091944	0.985538184954229	-0.0097053765848787	0.00149194990151728	-0.00216806450824061	3.70170961061281e-101	10.7173597024859	0	0.193441542531541	3.57978900825538e-38	0.0628266214711762	2.60091292164019e-14	13
chr2.2543	chr2.2544	ENSG00000059728	2.30676548583176	0	-0.142798296230735	0.136628498934526	-0.51032165113071	0.023426257724666	-0.51977570568399	0.849851104944037	0.0671208294640872	1.06652436144227e-07	-0.00068658417319181	0.0937968584294206	-9.53245119325276	1.7626933890485e-148	-1.84150883967392	2.1265874083317e-194	-0.115071879243944	0.000256538640197779	13
chr2.2543	chr2.2544	ENSG00000075340	3.46844179296145	0	0.0399335217188841	0.380989594334549	-0.129255595645966	0.199422077445561	-0.55909573355686	0.648506915085166	0.0397069597628222	2.94784572147418e-10	-0.000834416775508692	5.99686582698088e-05	0.710743784016675	0.000103285332493596	0.780151691666083	1.39835719569408e-133	1.09363238626598	0	13
chr2.2543	chr2.2544	ENSG00000087338	2.99303024746418	0	-0.0109019843660591	0.816603408490108	0.0127076778278039	0.899044407205193	0.868885378055116	0.363904614597877	0.0138000397897551	0.0325114640933706	-0.000902926499203875	2.12384265585498e-05	7.66327211923736	0	0.708117243465757	2.70851539425664e-107	-0.104695702087968	8.9400462220445e-09	13
chr2.2543	chr2.2544	ENSG00000115977	2.25506476556676	0	0.000270101125432061	0.997440678328785	-0.0226866172930392	0.901239896704606	-8.44951458133306	0.288219354082755	0.0115420189043353	0.324816424409787	0.00208185903422049	2.42790704772053e-08	-6.12837515982123	4.33911162878988e-73	-2.99050002852178	0	-0.813378571941653	3.50852778755602e-146	13
chr2.2543	chr2.2544	ENSG00000115998	1.41443536373815	0	0.0758419626649992	0.594391575339516	0.118752976461436	0.696850748863828	2.67802152630328	0.193689584457337	0.0406084866863598	0.0422454633383491	-0.00241405282990695	0.000236279043681956	-9.12519397621174	3.048677172401e-55	-0.823525695228227	3.48339379330272e-17	0.122749250770391	0.0129167439203565	13
chr2.2543	chr2.2544	ENSG00000116001	2.98739912662833	0	0.0154286096724265	0.772168078048369	0.0390775843998607	0.730317448907659	2.18515924493335	0.0153923924988887	0.12314389014858	5.55487469746308e-64	-0.00330854877384867	2.65808766111669e-42	3.32892191134344	3.09675587423874e-56	0.171006637487847	2.73572660299954e-06	0.368687102630728	3.6560224326321e-84	13
chr2.2543	chr2.2544	ENSG00000116005	2.75805841267758	0	-0.0718615652981031	0.258686355524495	-0.0531357608799565	0.695553156882752	-2.11033504654676	0.310266777253556	0.149930745059345	1.13359146778533e-68	-0.000587001796258297	0.0360552283916923	-2.25377769674861	1.1846823324505e-19	-0.31609775178235	3.32331864232106e-14	-0.291309551954822	1.67599844744456e-36	13
chr2.2543	chr2.2544	ENSG00000124380	4.20804771332704	0	-0.0457042728423507	0.139217392576772	-0.0730028664895048	0.272946857121681	-0.398038051249834	0.610171307185266	0.0671221202192378	6.72734773680072e-58	-0.00129026429811267	6.92072207998496e-21	0.546666815083067	6.128514302331e-06	-0.188354299587946	5.6662655856679e-20	0.00273094603584057	0.805201380228514	13
chr2.2543	chr2.2544	ENSG00000143977	5.7087104259534	0	0.00683199121627031	0.703748189119703	0.0166300904124314	0.664669141886697	0.481999267678654	0.253681103258235	-0.272539339939304	0	-0.00312499795099634	0	11.0763406868319	0	0.678591861738307	0	0.292924923485866	0	13
chr2.2543	chr2.2544	ENSG00000169564	5.61187153632413	0	0.0217320945263284	0.25643798109839	0.00865987413539154	0.833616017191092	-0.242543717763758	0.599499284920036	0.0341511331767733	1.16309215091213e-38	-0.000287106174838727	0.000907446093894034	-2.69634447717228	3.33332438396575e-277	-0.225187103431301	2.6530207735454e-71	-0.0249375958917456	0.000262155030782997	13
chr2.2543	chr2.2544	ENSG00000169599	4.39124816419321	0	0.0153530213735738	0.647986530891083	-0.110306793441479	0.138226817751769	0.409887191891202	0.586373282310416	0.102215169851422	2.78163664757976e-108	-0.000627575968393574	3.50456634644699e-05	-7.8562569702636	0	-0.411503638308923	1.09149512840345e-75	0.0691003806359727	3.65999888796587e-09	13
chr2.2543	chr2.2544	ENSG00000196975	3.36523292728719	0	0.142605413371617	0.0480755819372296	0.0706006888979335	0.659842153935898	-3.73849780453325	0.194764149817014	0.108371683641591	6.32378541139497e-26	0.000707639495297599	0.0332712221760798	-26.2993212748702	0	-1.83502041415211	4.71154588907025e-305	-0.132323220383766	6.01687934793732e-08	13
chr2.2543	chr2.2544	ENSG00000198380	3.06960781874986	0	-0.0287029526453711	0.654347454694215	-0.148707631251664	0.292393350208218	0.723166337007395	0.595453691884359	0.1695107016506	5.90460527785521e-83	0.00264551953920583	1.02934742897967e-20	-10.1892447174523	0	-1.21655498424216	3.84145804099824e-179	0.0458271627458048	0.0359067039324449	13
chr2.2543	chr2.2566	ENSG00000035141	4.83762995471243	0	0.000375053123125966	0.98665981998481	0.0659797427087059	0.14406646804764	0.360437717850079	0.441489749001404	-0.00973617113946512	0.00144083488394381	-0.00217290207465559	1.31261796311404e-101	10.7171812970056	0	0.193497231258648	3.40541526667556e-38	0.062814774685541	2.62568760178566e-14	15
chr2.2543	chr2.2566	ENSG00000059728	2.30698958236725	0	-0.156825452004614	0.103938479482789	0.147796814455284	0.409022822099699	1.99877536732669	0.18178231986323	0.0670270011904912	1.11103285229463e-07	-0.000725011867185928	0.0768730408268015	-9.53589560351638	1.39801675948473e-148	-1.84107002753792	2.55954110013481e-194	-0.115383607629772	0.000246579951773753	15
chr2.2543	chr2.2566	ENSG00000075340	3.46855905970261	0	0.0350136926152457	0.443434237598849	0.165915823511822	0.0671803463391933	0.616397896543787	0.483697042480533	0.039620504573298	3.21977886499123e-10	-0.000854313936145116	3.98148173691633e-05	0.709532118664064	0.000106117266187505	0.780264658195083	1.24386193057968e-133	1.0934913522324	0	15
chr2.2543	chr2.2566	ENSG00000087338	2.99302390050587	0	-0.0171250256054819	0.716231439822311	-0.0662056156559033	0.496648229011924	1.85020599221234	0.0177979199032981	0.0138179601471658	0.0322833211565124	-0.000897480255568182	2.37591743818871e-05	7.66298982143511	0	0.707881078871023	3.18690571024815e-107	-0.10477096537284	8.71315758966847e-09	15
chr2.2543	chr2.2566	ENSG00000115977	2.25523807100331	0	-0.00376887023488131	0.964352130690654	0.181955417934297	0.262529986111192	-2.19743442830529	0.402895085272777	0.011408859515455	0.330436243944722	0.00206537235600616	3.1378890718637e-08	-6.12888486534318	4.23467447710958e-73	-2.99018325118022	0	-0.813228408070586	3.9700799892353e-146	15
chr2.2543	chr2.2566	ENSG00000115998	1.41431405249682	0	0.102464063830214	0.468284560287294	0.399195649927329	0.135660008421078	-5.32152537282486	0.463559690055349	0.0406438981554478	0.0420619143279106	-0.00243134915986254	0.000213523531202075	-9.12629331522116	2.95148733382944e-55	-0.822747626394407	3.71004495366849e-17	0.122800237805493	0.0128759203272753	15
chr2.2543	chr2.2566	ENSG00000116001	2.98718545957616	0	0.0274452224526768	0.605327334479337	-0.0686114967113875	0.536059696514886	-0.106287677652156	0.92959240467073	0.123284392084886	4.0239456060888e-64	-0.00329649315303044	5.20737220362956e-42	3.32847282306536	3.21577582177137e-56	0.171038693295814	2.72626481444715e-06	0.36857245292032	4.12783082699822e-84	15
chr2.2543	chr2.2566	ENSG00000116005	2.75820895289954	0	-0.0810562874745322	0.204130636202952	0.113746227024749	0.354497677495523	0.754627988905088	0.531223859309013	0.149816090999642	1.43646749037238e-68	-0.000600523428187635	0.031993504003282	-2.25404261073887	1.17278810078935e-19	-0.315995060342962	3.384214975493e-14	-0.291278972225896	1.69715252383387e-36	15
chr2.2543	chr2.2566	ENSG00000124380	4.20806444721692	0	-0.04365690646613	0.157695291008339	-0.0621910282304769	0.324231251148307	-1.05777360550793	0.197299852859949	0.0671398543644714	6.29332195676521e-58	-0.0012909705404049	6.57761892926126e-21	0.546402921067935	6.19255314095145e-06	-0.188360520769765	5.65859854949379e-20	0.00267992577497195	0.808767697598343	15
chr2.2543	chr2.2566	ENSG00000143977	5.70868910999602	0	0.00657573906481005	0.714542510134163	0.00681725587661337	0.852602332983805	0.485437747612625	0.202715424332111	-0.272532250718406	0	-0.00312392820235306	0	11.0764016088079	0	0.678568560122435	0	0.292926011645473	0	15
chr2.2543	chr2.2566	ENSG00000169564	5.61187250853691	0	0.0241676228329638	0.206906474043901	0.0564064998640089	0.146406153374498	-0.977652888507061	0.0357751482144436	0.0341423634947631	1.21209620826112e-38	-0.000290274546457115	0.00079544865585977	-2.69634483328874	3.24967922876713e-277	-0.225103297428404	2.97312507367703e-71	-0.0249026506389713	0.00026730110804275	15
chr2.2543	chr2.2566	ENSG00000169599	4.39124304872865	0	0.0208298446545509	0.53518601248667	-0.00598529030250277	0.930773874252843	-1.35069628832898	0.136795744951198	0.102243519946719	2.43886125377196e-108	-0.000633145862479676	2.98696673224339e-05	-7.85683558042459	0	-0.411414148619221	1.17864259435103e-75	0.0690047180656186	3.84377391287739e-09	15
chr2.2543	chr2.2566	ENSG00000196975	3.36524474715267	0	0.130069324544381	0.0723528339455757	-0.190550447559754	0.232505519121329	1.15686001150923	0.41033477019675	0.108350562593623	6.46616964412313e-26	0.000722022942645381	0.0298686773452192	-26.2978706698687	0	-1.83537236449447	3.78238225267448e-305	-0.132280319774785	6.07545169774666e-08	15
chr2.2543	chr2.2566	ENSG00000198380	3.06961050169418	0	-0.0221864482082463	0.72890652529642	0.00369723267677981	0.9771541518876	-1.21361220335193	0.471344162408967	0.169529630755564	5.66356206406746e-83	0.00263743520155522	1.35424428173612e-20	-10.1901899068411	0	-1.21635768672132	4.38889367413931e-179	0.0457333933697451	0.0362826071063284	15
chr2.2543	chr2.2570	ENSG00000035141	4.83760604155317	0	0.00191831739752342	0.93178623905563	0.00669809121491534	0.845451550844001	0.0243946716818791	0.952609407128745	-0.00970592193121223	0.0014908854135974	-0.00216895653785179	3.16728122041238e-101	10.7173198443542	0	0.193440228973772	3.58406064626986e-38	0.0628324319310458	2.58560554706165e-14	11
chr2.2543	chr2.2570	ENSG00000059728	2.30691286701817	0	-0.136283248401946	0.154701104409363	0.0343164762363989	0.80636556997135	-5.73802786587775	0.375073165198729	0.0670581940084331	1.09572333754965e-07	-0.000717134449052038	0.0801300178107266	-9.53500420578425	1.47250773803758e-148	-1.84140232676563	2.20090299636335e-194	-0.115336111848605	0.000248105438087914	11
chr2.2543	chr2.2570	ENSG00000075340	3.46850954068229	0	0.0403064944308797	0.376561330133456	0.0147901339856938	0.834793939796556	-0.521678946390958	0.57651579160893	0.0396735754831485	3.049773483285e-10	-0.000844406390459807	4.89464042033142e-05	0.710279876228108	0.000104364765309235	0.780133023741359	1.41481361656529e-133	1.09353172887388	0	11
chr2.2543	chr2.2570	ENSG00000087338	2.99294590135218	0	-0.00844835012274056	0.857230707730859	-0.00876772205681694	0.903367563179016	0.260985321984332	0.751391308975994	0.0138475934874687	0.0319170320780743	-0.00089939577712512	2.29096597666668e-05	7.66323843741682	0	0.708165147872433	2.63592679032813e-107	-0.104738019569061	8.81954034130948e-09	11
chr2.2543	chr2.2570	ENSG00000115977	2.25515069145233	0	-0.014890135514346	0.860198172258458	-0.138919068790085	0.302885794450912	1.10458572317956	0.393666791191277	0.0114515442675672	0.328627261662608	0.00209100666625453	2.11328957384522e-08	-6.12823987784548	4.38514711951879e-73	-2.99045430481911	0	-0.81353331547744	3.16912938370289e-146	11
chr2.2543	chr2.2570	ENSG00000115998	1.41420330958557	0	0.0989996169624718	0.483401645578628	-0.150774799025073	0.526599134326885	-3.69333158923358	0.567796118630786	0.0407301162370649	0.041624757197136	-0.00238855632512145	0.000275085090372082	-9.12493865511022	3.05049413338917e-55	-0.823518801385153	3.48536137777833e-17	0.12248418461854	0.0131114102639038	11
chr2.2543	chr2.2570	ENSG00000116001	2.98723153469856	0	0.0241595528181988	0.649400267936163	0.129980778714744	0.101303117761864	0.52626150268825	0.537166003523459	0.12326526363414	4.19092020844395e-64	-0.00331412053798373	1.98763304683342e-42	3.32823396464271	3.26992663661319e-56	0.171014796260373	2.7334390040995e-06	0.368721477878546	3.54063863458005e-84	11
chr2.2543	chr2.2570	ENSG00000116005	2.75818722902576	0	-0.076166797806676	0.231746665438989	0.0800886890408909	0.390378201216815	-0.296298074366981	0.811144664721563	0.149869008783222	1.28473006999177e-68	-0.000600356670758378	0.0320550988562661	-2.25401702785819	1.17366819214257e-19	-0.316177011610013	3.2743200439398e-14	-0.29119085666619	1.78699118398109e-36	11
chr2.2543	chr2.2570	ENSG00000124380	4.20809160895366	0	-0.0451056420360616	0.144320566192588	-0.0258999752280197	0.584379401741534	-0.529644682856851	0.411734163336126	0.0670948492948404	7.46555276529289e-58	-0.00129289949893631	5.82150229860255e-21	0.546423377351572	6.18760774593705e-06	-0.188340482787237	5.70381854178248e-20	0.0026554164997882	0.810484215864721	11
chr2.2543	chr2.2570	ENSG00000143977	5.70865638920302	0	0.00886343133590689	0.62167651542282	-0.0810540439669872	0.00379381307390588	-0.051819684746029	0.877315858682609	-0.272508383881198	0	-0.0031155578176772	0	11.0763700914306	0	0.67865641168241	0	0.292830572306077	0	11
chr2.2543	chr2.2570	ENSG00000169564	5.61185995166762	0	0.0206678895723195	0.280398961005382	-0.0814218249562036	0.00673004426613734	0.0840322874264264	0.815254846480906	0.0341557871014638	1.13079843538561e-38	-0.000279158480096512	0.00125636500408884	-2.69628503070716	3.32601885599154e-277	-0.225129169951314	2.86679698636397e-71	-0.0249979462367167	0.000253200403496626	11
chr2.2543	chr2.2570	ENSG00000169599	4.39125192014534	0	0.0139865693856425	0.67750374276972	0.0012865159970196	0.980255343556532	0.560343394376208	0.324216617546643	0.102245115605913	2.40892792017672e-108	-0.00063374929610977	2.93879993929108e-05	-7.85700765365836	0	-0.411416037792185	1.17525206479889e-75	0.0689892481717964	3.87622856379278e-09	11
chr2.2543	chr2.2570	ENSG00000196975	3.36530185783856	0	0.129294973939178	0.0739907159405753	0.0305247439092639	0.78978372218816	1.00915908387004	0.373755295282956	0.108341358152531	6.52442001835728e-26	0.00070714150467887	0.0334177572954121	-26.2990715548354	0	-1.83498899850907	4.85623347576875e-305	-0.13220196207041	6.18889114914501e-08	11
chr2.2543	chr2.2570	ENSG00000198380	3.06964107975112	0	-0.0196317884587005	0.758776024579602	0.0221038596473572	0.820210632326957	-2.81290560807387	0.183999041364167	0.169477177760209	6.31292578966281e-83	0.00263484496498751	1.48096142276032e-20	-10.1896779263326	0	-1.21649339758657	3.96086726627617e-179	0.0457506873728825	0.0362111044068069	11
chr2.2543	chr2.2677	ENSG00000075340	3.46852461390691	0	0.0338924255871083	0.45771742213581	-0.0674584341882552	0.366553943638288	1.11403990761574	0.190852809385652	0.039697879261685	2.97376429496751e-10	-0.000838989379106574	5.4654766016575e-05	0.711126498188157	0.000102399663923703	0.780192412663992	1.35392671704296e-133	1.09353264561753	0	12
chr2.2543	chr2.2679	ENSG00000075340	3.46851494840323	0	0.0375349609341391	0.410689029493598	0.0110499002316914	0.875080304426386	0.189579224075241	0.820681890427489	0.0396892129481671	3.00310648307225e-10	-0.000844597176690094	4.89110087714994e-05	0.710338510324601	0.000104244659069535	0.780147502984842	1.4007176478789e-133	1.0935182331887	0	15
chr2.256	chr2.400	ENSG00000115750	2.7841018723931	0	-0.0475014239328794	0.703604932274126	0.120525671587973	0.118061458293451	-10.6486140721823	0.282112597356342	0.075119324750547	1.50550831301425e-16	-0.000704913274251021	0.0178981083312669	-5.53710964556879	1.28338272011899e-96	0.0790844469016673	0.078178337568284	0.379057374463703	1.25356483837755e-62	11
chr2.256	chr2.400	ENSG00000119185	4.33372536211917	0	-0.0135094020232637	0.758080674114992	-0.0173473244237769	0.544661639938745	-0.107451894876467	0.883662456897327	0.0143597389222808	9.32014449094374e-06	-0.00075601899048489	1.66326119607735e-12	14.0957998101738	0	0.493976288871477	9.87352727473817e-206	-0.0338875020296135	0.000187366892153773	11
chr2.256	chr2.400	ENSG00000119203	3.48068352038708	0	0.182268003704474	0.0371681562297706	-0.0131187194098746	0.825774922077169	-0.424368990446817	0.778781550879569	0.0485615934074076	5.31719136238376e-13	-0.00111498079447853	5.02123668820629e-07	-5.9781561403029	2.65433196607628e-201	0.993190711287835	5.17471116064724e-201	0.3566456317604	1.45987548741056e-95	11
chr2.256	chr2.400	ENSG00000134308	5.55097262166401	0	0.0158992287690592	0.681492520332921	0.0351819389540501	0.160707467151992	-0.185940965044576	0.769296975493422	0.0917221983514207	1.87059590792287e-232	-0.00407982150258772	0	-2.20379248031034	9.2258953691963e-161	0.677780439917446	0	0.0985396807478228	7.21958951809551e-41	11
chr2.256	chr2.400	ENSG00000134317	1.17352923657454	1.10411999231602e-232	-0.51023389404748	0.131845915782124	0.244249611714384	0.170030802020158	-4.22094172852307	0.666462330706323	0.134045390781801	8.18368699185696e-10	-3.46865501507799e-05	0.961004132050745	-10.5522581036432	5.12533212285087e-61	-0.538718420135978	3.62070193442051e-07	0.0302236547407432	0.579870224339851	11
chr2.256	chr2.400	ENSG00000134330	2.24007220036486	0	-0.0787339806489434	0.660432907346016	-0.0111783892416195	0.922296094772188	1.37128505371721	0.565844347540836	-0.120423367216665	1.74040799574517e-20	-0.0036748952112887	6.32453638770706e-18	-3.94441209835766	3.23016557364455e-26	-1.22581375022539	2.57297707671204e-84	-0.317273745598095	1.08070253879626e-20	11
chr2.256	chr2.400	ENSG00000151694	3.05027793382985	0	-0.205535203161108	0.0723521608840847	-0.0108581485704303	0.878064690623668	3.31515939103542	0.00487545019567964	0.0718651976440022	3.00799497497164e-19	-0.00175039171970499	2.80909985746769e-11	-3.10187579619533	4.9902187531414e-41	-0.973594812801289	5.93629097640142e-134	0.122639466709155	1.5035896489851e-09	11
chr2.256	chr2.400	ENSG00000171848	2.86083617709316	0	-0.0860203367446554	0.328821107639436	-0.0347210508741087	0.542953478079308	0.984237024498688	0.458925709556235	-0.0753746985818384	3.49465998163342e-32	-0.000472415216559392	0.0277703111929729	12.2921787579098	0	5.75997267680519	0	1.84233430527428	0	11
chr2.256	chr2.400	ENSG00000172059	2.62375656070628	0	-0.0437384785482503	0.766383125428414	0.131436703649733	0.14769897952244	2.03564672398137	0.231878197506728	0.187808586292063	1.58272168785128e-68	0.000513052028734967	0.141916050549013	-11.3208927310932	3.88537938048619e-281	-0.0398838529038928	0.439357247196424	0.00266254397614394	0.921945691126392	11
chr2.256	chr2.401	ENSG00000115750	2.78405657005326	0	-0.0588021094018178	0.638996356721773	-0.0370326521484123	0.696567287330109	-1.45564870264659	0.486403863706428	0.0752107586157151	1.38647066395838e-16	-0.00067929456057571	0.0224308220831463	-5.53714782546942	1.30376419752896e-96	0.0789523251206288	0.0786793146958712	0.379198379790465	1.13829832777003e-62	11
chr2.256	chr2.401	ENSG00000119185	4.33372054202451	0	-0.00638497910220707	0.884116300915784	-0.013619189752479	0.6862225010293	-1.33213489553697	0.0803906316256429	0.0143874089005136	8.95822626056352e-06	-0.000756477535287919	1.57151494689315e-12	14.0950004532968	0	0.493999647705861	9.36727663760807e-206	-0.0338255701433437	0.00019251470827726	11
chr2.256	chr2.401	ENSG00000119203	3.48074682014732	0	0.169687154259147	0.0533653381276765	-0.0820906093575317	0.250186600137181	1.05675506882963	0.305301166403196	0.0485581719253766	5.33852904556519e-13	-0.00111023427830149	5.53728373194542e-07	-5.97787539518418	2.76009051927673e-201	0.993168628516079	5.22457748361468e-201	0.356519542864173	1.70350156673505e-95	11
chr2.256	chr2.401	ENSG00000134308	5.55099031982823	0	0.00734606257728569	0.849848984122665	-0.0250641951081838	0.397840002645359	0.856645197536682	0.0956644955985859	0.0917188933365969	1.9473639723488e-232	-0.00407204288821521	0	-2.20335613693938	1.06718271458363e-160	0.677731214920783	0	0.0984990384074948	7.78153757520586e-41	11
chr2.256	chr2.401	ENSG00000134317	1.17338448892493	1.26154420752699e-232	-0.505395953444184	0.135364587422283	0.0172755967865026	0.938263278744005	-4.75419136573742	0.611861379487486	0.134149662464411	7.94197181852174e-10	1.12171474134636e-05	0.987376216978971	-10.5524529739223	5.15587825191942e-61	-0.538905607323303	3.58522605201864e-07	0.0305407877117301	0.5759033102469	11
chr2.256	chr2.401	ENSG00000134330	2.23998941677722	0	-0.0450143540779244	0.800115843397227	0.0717470069508436	0.584970566076456	-8.38893776889483	0.373503896969868	-0.12040404850662	1.76507352849215e-20	-0.0036807085622097	5.40452546030331e-18	-3.94598224966317	3.09033245625604e-26	-1.22574822604577	2.62335753528766e-84	-0.31705576116938	1.14921837006056e-20	11
chr2.256	chr2.401	ENSG00000151694	3.0501588264202	0	-0.147705715075745	0.19074777095523	-0.0364128875534793	0.663848366492279	-4.41607307658666	0.14711941814507	0.071880453629563	2.9602189357057e-19	-0.00174158831190291	3.44284320054808e-11	-3.10419889873885	4.36307612904022e-41	-0.973581682331013	5.98272301305535e-134	0.122891831066145	1.39267880538804e-09	11
chr2.256	chr2.401	ENSG00000171848	2.86090523642626	0	-0.0787624615812972	0.3710840620407	-0.0991532952750736	0.147597480684333	0.0262550687455061	0.983276956699619	-0.0753504807365374	3.66081539241699e-32	-0.000467130044804049	0.029469808321397	12.2903962071011	0	5.75987078965462	0	1.8422831550491	0	11
chr2.256	chr2.401	ENSG00000172059	2.62362551851108	0	-0.022839797223201	0.876255623483702	0.196187882948472	0.0592648775343658	-0.259412092032693	0.889386618674564	0.187743798215796	1.7672037909837e-68	0.000515955707785469	0.13947095145787	-11.3198589707814	4.55218705530541e-281	-0.0399864944314274	0.438178695311749	0.00277971728243942	0.918525477954726	11
chr2.256	chr2.403	ENSG00000115750	2.78405650029446	0	-0.0602835909316799	0.631718379546905	-0.0408345672189429	0.58808857726929	-1.02041332179263	0.608679610041434	0.0751669110519733	1.44363467263543e-16	-0.000675978935960601	0.0231719692181707	-5.53585081677705	1.43696898580666e-96	0.0788821808614575	0.0789509421871325	0.379066375260853	1.25542283603999e-62	19
chr2.256	chr2.403	ENSG00000119185	4.33375248191023	0	-0.0189402794200904	0.667850392351782	0.0085287817203651	0.74824343024514	0.407886229039765	0.470781488031151	0.0143630923393012	9.2779909370092e-06	-0.00076145147860571	1.15786912870724e-12	14.0956630846186	0	0.49402165712041	9.11489751400888e-206	-0.0338769523429132	0.000188244581962262	19
chr2.256	chr2.403	ENSG00000119203	3.48067893487018	0	0.188612248635168	0.0314544154707783	-0.0818843359118797	0.147387030936456	-1.02444298650446	0.470774695858377	0.0485758728416975	5.23500512804002e-13	-0.00110058161705648	7.02389801711783e-07	-5.97802123068213	2.67952637153909e-201	0.993168728377925	5.32193860662918e-201	0.356581935373282	1.58016424266426e-95	19
chr2.256	chr2.403	ENSG00000134308	5.55104594791835	0	-0.00176363609984284	0.963932521721437	-0.0467416949519442	0.0479014727432118	1.45479461989462	0.00283543852824662	0.0917755032363045	1.00023162656598e-232	-0.00406683855042742	0	-2.20415974526428	8.09595054800603e-161	0.677897460106242	0	0.0986219884208015	6.19043759433701e-41	19
chr2.256	chr2.403	ENSG00000134317	1.17345761450062	1.20335145444212e-232	-0.544692659231441	0.1124313368221	0.147764768354264	0.387817718137651	1.16632377692559	0.757291174648727	0.134072704983726	8.12450561554613e-10	-2.14196740605003e-05	0.975914516180774	-10.5514547517939	5.30352316971077e-61	-0.53881194398064	3.60143177983177e-07	0.0304463313893362	0.577079392642225	19
chr2.256	chr2.403	ENSG00000134330	2.24014684241164	0	-0.0897249345303098	0.619621087507023	0.0669068982700678	0.522512896480603	1.47698951467896	0.432174379037217	-0.120429512255538	1.73592461768411e-20	-0.00369189341899801	4.51053654146268e-18	-3.94542697011624	3.14393527246637e-26	-1.2255996759556	2.74595180105137e-84	-0.317174085957548	1.11105091534236e-20	19
chr2.256	chr2.403	ENSG00000151694	3.05020450320991	0	-0.166449840994317	0.143804872917091	-0.0137671279125271	0.834974398931012	-0.0998511777567637	0.948094666685556	0.0718171876405471	3.18355946462205e-19	-0.00174554452374669	3.19561588624895e-11	-3.10251568926104	4.81374459359274e-41	-0.973622539751942	5.89619503836012e-134	0.122711273595613	1.47198500411128e-09	19
chr2.256	chr2.403	ENSG00000171848	2.86086513821112	0	-0.0887696906492103	0.315846759313887	0.0320752761026037	0.53966010100464	0.918827393994154	0.441936599480272	-0.0753855425901617	3.42713435663171e-32	-0.00048525251058214	0.0237985094907442	12.2917228917934	0	5.76002721196996	0	1.8423595474606	0	19
chr2.256	chr2.403	ENSG00000172059	2.62367456728065	0	-0.0283548074612327	0.847226578872205	-0.0440211628522764	0.619891345680515	0.468738469078454	0.806520077187229	0.18783197028608	1.53328286237472e-68	0.000548163266995507	0.116593282513542	-11.3213025225495	3.81062119035732e-281	-0.0399056792932161	0.439103074001777	0.00279596555879201	0.918048504686803	19
chr2.2565	chr2.2677	ENSG00000075340	3.4685031544821	0	-0.0473347140365738	0.577722456976669	-0.0537349402235621	0.470119682814133	-0.280611943490228	0.843615717280637	0.0396885024845236	3.00241783995549e-10	-0.000825353042965287	7.12889535224493e-05	0.710262244326826	0.000104406502618472	0.780223853397119	1.31683699471746e-133	1.09345950946829	0	11
chr2.2565	chr2.2677	ENSG00000124357	2.61887358200092	0	0.140101333548307	0.367991652274523	0.0694048109077158	0.614365538150155	-9.28465484027618	0.341031633494918	0.049614021309448	3.26653165257211e-05	-0.00392213294589964	4.95591569864222e-23	-12.2479719722839	3.17256921576814e-265	-0.0507757821930338	0.371909424988219	-0.216131870793868	2.35081365181764e-12	11
chr2.2565	chr2.2677	ENSG00000144043	2.99318179479957	0	-0.0482213160844315	0.569391433494464	-0.0521885362873236	0.479802266565788	2.06642035017774	0.0382028040699887	-0.00535951546812833	0.396262211791407	-0.000329511328081043	0.110015444729067	8.30168495965947	0	0.00933666726755798	0.768846118805757	-0.00263185076879602	0.87984332159608	11
chr2.2797	chr2.2807	ENSG00000005448	2.56588459088798	0	-0.13598637144395	0.247377597519559	0.165664103977383	0.0721715587157079	1.89515937674305	0.0261205111956531	0.0845882792428782	3.36776995819645e-18	-0.00156426987603363	1.09749793015619e-06	-1.55359117613319	4.19278772464742e-08	0.584177570189112	5.45397341291656e-35	-0.113683243473069	1.56808486908777e-05	13
chr2.2797	chr2.2807	ENSG00000065911	5.14388569018748	0	-0.0396772353816684	0.422300825973705	0.0391071707624115	0.356798036695212	-0.404346909379157	0.482579816941532	0.0432835196682181	1.31039026850343e-24	0.00349858452043016	2.14884550166502e-140	-9.87729471638012	0	0.369255920359272	1.64447306134087e-75	0.559772791189538	0	13
chr2.2797	chr2.2807	ENSG00000114956	5.26090871739762	0	0.0112588790216129	0.718108521983787	-0.0248166618961072	0.360425556076697	0.170952706319896	0.612566671599903	0.050854390647325	1.72177246651362e-79	-0.000872401256663915	8.57659974055723e-23	2.70031319726197	7.34687714960766e-266	-0.434982272130397	3.54526477892334e-243	-0.198247301663716	1.82712504074016e-166	13
chr2.2797	chr2.2807	ENSG00000114978	3.77658539470461	0	-0.0590875353907161	0.327227249687957	-0.0361630629892607	0.482620461747919	0.64263956707678	0.273587705123473	0.135571472509838	1.18451500952086e-154	-0.00134801093347764	1.13780200295712e-15	0.385067504321866	0.00920219081795046	-0.259788624371018	7.48646547504767e-25	0.0898630222555639	1.91449217198811e-11	13
chr2.2797	chr2.2807	ENSG00000114993	1.13408435440601	4.50578467991203e-243	0.13846546100962	0.535617793967563	-0.222936320351226	0.30549981419562	0.945450964167174	0.658801151670428	0.0592697725007931	0.00322897594220652	-0.00342257034394514	2.85272305072144e-07	-1.99899373889466	0.000615939614622726	-0.341478683548398	0.000456792271007674	-0.516986095308206	1.6497608062291e-20	13
chr2.2797	chr2.2807	ENSG00000115274	2.39537002847607	0	-0.184687425370652	0.0834129842644278	-0.0889846486493868	0.316537186907581	-0.164770985026887	0.895130897201816	0.0245185803975279	0.00501730494839975	-0.00107999288433949	0.000156765912991187	6.8972910208088	4.67400273086956e-167	-0.401290773969868	4.86100154541021e-20	-0.112605931168389	2.67441928820905e-06	13
chr2.2797	chr2.2807	ENSG00000115275	2.48421979333687	0	-0.0397730992546703	0.675044519563485	-0.0705302464424502	0.389498370836878	2.22216035285167	0.000914493300579272	0.075987618654662	5.33245529442427e-21	-0.00293038077163796	5.50235170156064e-28	9.13529487105946	0	-0.474330916124243	3.34735812124836e-31	-0.0114009148149119	0.606204133841082	13
chr2.2797	chr2.2807	ENSG00000115282	1.94023041031581	0	0.0287643310968642	0.824840456008901	0.0468021045960232	0.67361626435906	-0.194044055387467	0.894158908384042	-0.00860514403705946	0.453968019052328	0.0012327780743239	0.000881187959914611	2.82453741460595	1.52380074736223e-17	-0.0252442467550428	0.658941657056224	-0.0299701317999866	0.33505094872762	13
chr2.2797	chr2.2807	ENSG00000115289	2.74712863216372	0	-0.0698585059853993	0.546294839908025	0.0891127935539789	0.34644609893627	-0.930639979575019	0.529574796396699	0.0284177732098005	0.00364525827636974	-0.00230874919259533	5.51229771470646e-13	-6.34628634946417	2.23671228854058e-111	-1.19840095692517	4.93098897340555e-137	0.0640210399593409	0.008732532429588	13
chr2.2797	chr2.2807	ENSG00000115307	5.09132632763508	0	-0.0011043704206553	0.976314894527975	-0.0456246525006375	0.159132582639532	-0.085483547450794	0.840332417133995	0.0211711492757331	3.065702323032e-11	-0.00216328663915961	5.23773363084348e-93	4.67168956232661	0	-0.152980254743014	2.49415170744688e-23	-0.0568897574391373	1.68734931609622e-11	13
chr2.2797	chr2.2807	ENSG00000115317	4.45507669921777	0	-0.0540697089840022	0.206727520167975	0.000737424186561984	0.983826697297971	-0.772858287124322	0.162830152484101	0.0421736365375366	6.89387723258292e-31	-0.000164468265981351	0.170919661351319	2.91725711764162	3.564596292748e-167	0.804000174365962	0	0.0530373975664463	7.93489344129539e-08	13
chr2.2797	chr2.2807	ENSG00000115318	0.321175544077061	2.61144903462254e-09	-0.012151136021738	0.974174373466253	-0.165103619193408	0.628916863765103	3.25719344162935	0.145031803185112	-0.0748264169108916	0.0195950606465562	-0.00519960544819902	1.25299722255252e-06	-1.75141485896067	0.0596786194107334	0.559768649720471	0.000312277339984251	-0.214559587789294	0.0141795988819409	13
chr2.2797	chr2.2807	ENSG00000115325	2.71092370000138	0	-0.0644087481360853	0.510830062055565	0.205840672231284	0.00764656089544416	1.10425727623926	0.172381340392856	-0.0328417853757124	7.67460134360771e-05	-0.00207423584695389	3.41638990866636e-14	3.46279967915833	2.9823625729573e-47	0.366270855319582	2.04644962773881e-19	-0.388361198146253	2.10907195561364e-61	13
chr2.2797	chr2.2807	ENSG00000116127	1.4994882785509	0	-0.0602928096794628	0.672685307183725	0.0561920674736408	0.632028565162574	0.127841070935411	0.934082018396008	0.172850870768408	2.0559457661851e-46	-0.00193500155065692	1.41151319390857e-06	10.4218501068347	6.09670978000289e-193	1.4716850910174	2.7897624490938e-127	0.180894662470828	1.40469149360882e-07	13
chr2.2797	chr2.2807	ENSG00000124356	3.7173100869754	0	-0.0172188778130318	0.794016342219274	-0.0182362626592954	0.748792962814387	0.383016778263615	0.570462834054319	0.0132678460124718	0.0194829477510335	-0.0010698818390099	9.03216855454002e-09	-2.15723251188114	2.73325833234097e-39	-0.131079362868149	2.14119561553868e-06	-0.136093646728336	2.02540409876915e-19	13
chr2.2797	chr2.2807	ENSG00000135617	3.58754579361126	0	-0.0668073069898393	0.207454751097612	0.0539645775973769	0.220838172619961	-0.232411629171674	0.706970817462105	-0.00645227603268921	0.149315590588074	-0.00322848210016459	4.03410178337165e-103	18.042451177135	0	1.31977824806983	0	0.028740088266845	0.0253424728373493	13
chr2.2797	chr2.2807	ENSG00000135622	0.319161698252721	3.90585584027778e-08	0.176269147129111	0.649717463213612	0.12197558991749	0.720254770168925	-1.85457477526483	0.760586307532572	0.0478122009404451	0.175591072480052	-0.00359237717390656	0.00207698454952216	-9.39523596512612	9.04927770146211e-20	-0.796159079910569	2.6541683237214e-06	-0.383864357663814	3.35802312851724e-05	13
chr2.2797	chr2.2807	ENSG00000135624	5.2585856917406	0	-0.00382857531371478	0.924382697362115	-0.0169824948693636	0.62754894152679	0.576238104709811	0.180162282993121	0.00429009962275302	0.21153563142037	-0.00409895170597664	3.40034148399756e-279	-1.49485392380478	2.49656066336352e-51	0.877936717549835	0	0.238174615444949	1.81985969060267e-157	13
chr2.2797	chr2.2807	ENSG00000135631	1.04512618417336	9.0107936968855e-297	0.206356807900694	0.236205724566028	0.194218295801934	0.193324658779511	-0.867680198371606	0.684805770599816	0.030094746479877	0.0647261033349105	0.000563207467405054	0.284479836348005	7.29146337151341	2.31022918022615e-55	-0.763073779992178	1.46018108019884e-20	-0.134750486859315	0.00254053689537541	13
chr2.2797	chr2.2807	ENSG00000135632	2.22872932744584	0	0.124704946421842	0.276840892233514	-0.0758861780189722	0.471122561478159	-0.626601511961302	0.676988758518604	-0.00308175608326716	0.765966279406165	-0.00168218524635386	7.12864299787152e-07	3.08027243032723	4.34423173018986e-25	-0.25888146028119	6.80092362266252e-07	0.289317732637157	5.90920483203459e-27	13
chr2.2797	chr2.2807	ENSG00000135637	1.61573037733248	0	0.0419738125590437	0.824942471637268	0.133427182232891	0.400053564549779	-0.387424794410165	0.85524572859285	0.0550716104538726	0.000937553511592934	-0.00158173723544154	0.00369980703457917	-5.85849658428707	1.31987761294085e-33	-0.539953068958794	1.83271078876259e-11	-0.412982774237494	2.46857935983545e-20	13
chr2.2797	chr2.2807	ENSG00000144034	4.55461954856372	0	-0.0284700664608275	0.480178517648993	0.030282022605964	0.376118821442384	-0.593725647097027	0.230062827714287	0.0618692240536933	2.64621618204986e-71	0.000783438552748986	5.38935956747957e-12	3.13582118470865	1.38409379751445e-214	0.558194042323842	6.26406884756054e-233	0.377310992953343	0	13
chr2.2797	chr2.2807	ENSG00000144040	2.89459834227539	0	-0.0396045501958421	0.677650951408998	0.0185558907734597	0.818662534180672	-0.423124596464606	0.703323134620571	0.0402044188209208	1.02957026408877e-06	0.00186489098919222	2.31597775744844e-12	-3.54616998280545	1.79396705063156e-49	0.0328943000851369	0.404527497429537	-0.649606192647008	9.25095191237334e-174	13
chr2.2797	chr2.2807	ENSG00000144048	3.19814596645294	0	-0.0214731294264113	0.813763372784119	0.0226836232416363	0.769783436489786	-0.0769026791411029	0.939009335442432	0.0208842098212738	0.00731885431311322	-0.00344425780063757	7.66537040986986e-41	-4.46187771794981	4.3361170735603e-87	-0.704734592013892	1.77203199134862e-77	-0.244364168721659	9.41710144754506e-33	13
chr2.2797	chr2.2807	ENSG00000163013	0.250328686641701	1.1253655396866e-10	-0.0873360038517844	0.733246108541416	0.0302669152454342	0.885790304863812	-3.42475821412895	0.571589637116342	0.0318714290506396	0.140669396458845	-0.00102185579407285	0.149506655789056	13.2324131180452	4.68557088995234e-101	0.283910155494296	0.00851796167362773	-0.768582517224365	2.92380237160949e-31	13
chr2.2797	chr2.2807	ENSG00000163170	4.84128031922384	0	0.0239921756320308	0.451016300912549	-0.000630421081822878	0.981731000189548	-0.103459316854541	0.776406340241072	-0.170840953589279	0	-0.000763667209707506	5.9302021532661e-17	17.1164021134918	0	0.656744836392022	0	0.156857069015853	4.718197701763e-95	13
chr2.2797	chr2.2807	ENSG00000179528	1.26330650060888	0	0.0174091449212615	0.934738710690286	-0.0571966444686061	0.76137828115272	-4.29989518689436	0.478635522851066	0.0292957991413516	0.116421631411091	5.29918221098925e-05	0.930024134550177	-4.02951051654426	1.00292037865006e-13	-0.983585426252622	8.30593745571424e-28	-0.771983643630981	1.20901290077211e-49	13
chr2.2797	chr2.2807	ENSG00000187605	1.85879692476422	0	0.11884232250959	0.380628330243158	-0.133562538059429	0.291319133866004	-1.52909151746042	0.468316289692061	0.216809939524961	3.41822891657198e-69	0.00140446351766782	0.000404312517793692	-1.43538099317633	5.56967641403904e-05	-0.655201885818668	1.59188702245242e-26	0.237011850498007	3.33543747687616e-14	13
chr2.2797	chr2.2807	ENSG00000204822	1.76723801831164	0	-0.00931969690435914	0.951904524819865	0.13394516606267	0.291053743275358	0.363480393476014	0.806341475159462	-0.153832904091972	7.28712868166602e-30	-0.000173191703645684	0.690470963422906	1.99755691995262	2.19929645212141e-07	-0.888068391571553	1.09612591035273e-40	-0.366761914145021	2.52369299148034e-23	13
chr2.2797	chr2.2807	ENSG00000204843	2.29059094915469	0	0.0565004912927274	0.605290787821034	0.0141157321606518	0.881340699831041	0.489065432590914	0.652959320194275	0.161912339677454	1.10407049368725e-64	-0.0047910453881532	5.47418839385335e-51	5.8018749625418	1.59304009018542e-99	-0.1685555006768	0.000451620010865956	0.220696719972231	2.41639390687234e-18	13
chr2.2797	chr2.2846	ENSG00000005448	2.56563318474222	0	-0.093767672053503	0.419330498447061	0.0285970005619123	0.777117320194439	-0.23102983702173	0.878171535211558	0.0847977824502507	2.78080171416971e-18	-0.00154585016864155	1.47448130785912e-06	-1.55146758764345	4.37781555744199e-08	0.583545236882281	6.44550499891591e-35	-0.113796329561163	1.53838319183032e-05	14
chr2.2797	chr2.2846	ENSG00000065911	5.14386287412687	0	-0.0382014789459972	0.439866024246979	-0.00698455254884918	0.875452134974146	-0.581111972627158	0.389220389401527	0.0432963011986267	1.26768081234052e-24	0.00350297309717414	1.16899643189715e-140	-9.87617897394456	0	0.369314022321127	1.56234224177017e-75	0.55981335975089	0	14
chr2.2797	chr2.2846	ENSG00000114956	5.26089314314247	0	0.0185360491493034	0.551840742060476	-0.0274110530372009	0.335094378917517	-0.549589699789657	0.199255110731754	0.0508422300906183	1.85668560067368e-79	-0.000871176289119681	1.01317467078576e-22	2.70026597656912	7.34535546773019e-266	-0.434864770657697	4.75052569722452e-243	-0.198229331069821	1.95540469297476e-166	14
chr2.2797	chr2.2846	ENSG00000114978	3.77649696303444	0	-0.033034552461986	0.581047081102195	-0.0798038268055683	0.144322843261349	-2.73450581072607	0.0323308348254223	0.13556548095196	1.18740032857603e-154	-0.00134054279490811	1.66075470304104e-15	0.385629131542647	0.0090985923342036	-0.259483698563646	8.46998433710448e-25	0.0899066152676565	1.87196441885034e-11	14
chr2.2797	chr2.2846	ENSG00000114993	1.134142750986	4.24966280817932e-243	0.135468361261883	0.544850197879707	-0.243554746037022	0.284921640773106	1.27887099607817	0.599287634145273	0.0591134683589976	0.00331037040834068	-0.00341332375743126	3.09464975317057e-07	-2.00261501643803	0.000602061794803899	-0.341247748741968	0.000460871273576376	-0.51684298580866	1.69529622789476e-20	14
chr2.2797	chr2.2846	ENSG00000115274	2.39539362752822	0	-0.175301837916642	0.0995953619752533	-0.0145338908853213	0.873365573203899	-1.46278754123828	0.407380502170335	0.0244559161066471	0.00512907575325885	-0.00108709104749007	0.000142632600715769	6.89666442613362	4.93826935176121e-167	-0.400928860571708	5.24725198299842e-20	-0.112604469972268	2.67548084929344e-06	14
chr2.2797	chr2.2846	ENSG00000115275	2.48413245992101	0	-0.0217316173799245	0.8179910006569	-0.0111770937422671	0.895234932683214	1.58514010730894	0.0726026353410297	0.0760115116342546	5.1783925564744e-21	-0.00293069612792586	5.68150098117624e-28	9.13249348766151	0	-0.474939550786449	2.81305697723875e-31	-0.011512345350331	0.602699609089078	14
chr2.2797	chr2.2846	ENSG00000115282	1.94020486919079	0	0.0305543193570808	0.814083998336598	-0.021687352052257	0.855448014118019	-0.340430363170672	0.846625590791152	-0.00857921281358806	0.455317483931789	0.0012399201394394	0.000825205801724971	2.82552624338715	1.48413698259799e-17	-0.0252344812868198	0.659066115814902	-0.0299319554765696	0.335671572307962	14
chr2.2797	chr2.2846	ENSG00000115289	2.74717042278628	0	-0.0903754315930915	0.437709369159731	0.14098025350156	0.151541731165941	0.874510684703688	0.494398336653046	0.0284732238619846	0.00357867830860698	-0.00231925396707555	4.4188930929966e-13	-6.34557536444514	2.35338512233828e-111	-1.19874909615927	4.12731116794242e-137	0.0638953407755056	0.00886473856790206	14
chr2.2797	chr2.2846	ENSG00000115307	5.09133325641939	0	0.00151299365779826	0.967567225914362	-0.0232534485917915	0.491080023548595	-0.388067592927105	0.429963632258308	0.0211460441240762	3.23138349692133e-11	-0.00216487875471563	4.39539468777451e-93	4.67127372628043	0	-0.152834883031331	2.74287237501274e-23	-0.0568713399831064	1.71324052860246e-11	14
chr2.2797	chr2.2846	ENSG00000115317	4.45511657323033	0	-0.062757145356427	0.144253119428833	0.0299427341969516	0.428264836978002	0.0790108030033378	0.879265813708795	0.0421632947694792	7.1093986427948e-31	-0.000169149422691809	0.159216928991427	2.91725434798835	3.55110487245435e-167	0.804036836445658	0	0.0530279620538934	7.97890732494212e-08	14
chr2.2797	chr2.2846	ENSG00000115318	0.320803356169483	2.72400252293862e-09	0.072043468996594	0.843737671651526	-0.272203586264291	0.456732336033576	-1.62426575031567	0.812429815647726	-0.0747806960015048	0.0196664327489374	-0.00517283705702133	1.42635556026329e-06	-1.75340066087819	0.059400976478177	0.559714568835214	0.000312642154460702	-0.214511240373742	0.0142052221527136	14
chr2.2797	chr2.2846	ENSG00000115325	2.71071060916899	0	-0.0396922824838898	0.683165368549445	-0.0236114879929918	0.786641923774413	-0.298789202374539	0.816525726499787	-0.0326617353254875	8.4014492177647e-05	-0.00204639392760864	7.54697467686422e-14	3.4659825081879	2.48452454907011e-47	0.365775519584256	2.29268850305459e-19	-0.388373898080028	2.11073441924302e-61	14
chr2.2797	chr2.2846	ENSG00000116127	1.49941693308521	0	-0.0416827894860197	0.769423348605812	0.0171274027301832	0.891349487273677	-1.89584633379934	0.429061953131389	0.17290523896867	1.91757517866363e-46	-0.00193138203644516	1.48920248104733e-06	10.4233891060643	5.32347745182177e-193	1.47173640265569	2.72218714817595e-127	0.180863310972633	1.41165426700953e-07	14
chr2.2797	chr2.2846	ENSG00000124356	3.71729259723951	0	-0.0182533908167336	0.782171725052438	0.220985352005722	7.82470487227794e-05	0.304803661722258	0.68803728999015	0.0133271827881864	0.0189421874421861	-0.00110044305253666	3.43269362258889e-09	-2.15747630525817	2.67763185536995e-39	-0.13146779972458	1.99768675858821e-06	-0.136431832962961	1.65009976215393e-19	14
chr2.2797	chr2.2846	ENSG00000135617	3.5875295187039	0	-0.0656795306204901	0.216254300178907	0.0160874233784493	0.73078039821518	-0.276350851556861	0.669512218237134	-0.00641516681440268	0.151661759543717	-0.00322535248095109	7.41062446160482e-103	18.0432587051604	0	1.31969870506571	0	0.0287388179071004	0.0253490267384924	14
chr2.2797	chr2.2846	ENSG00000135622	0.319110007229554	3.92264059021667e-08	0.168855586873048	0.663664935601456	-0.284759278511826	0.482265261668683	-0.950731251254067	0.889668115105821	0.0478057881038063	0.175639484952804	-0.00354901216979249	0.00235391852159779	-9.3915219779502	9.34626872590142e-20	-0.795788371282678	2.68323231899607e-06	-0.383522327198551	3.41512791189671e-05	14
chr2.2797	chr2.2846	ENSG00000135624	5.25854504313869	0	0.00666093637037186	0.86873732518019	-0.00250671547268425	0.945187945923437	-0.315569554800306	0.548553243400087	0.00430740904033851	0.209693337818121	-0.00409937534247247	4.49512269507837e-279	-1.49495437298123	2.4604524478938e-51	0.877904324965645	0	0.238160209347781	1.91862012539079e-157	14
chr2.2797	chr2.2846	ENSG00000135632	2.22879633386228	0	0.117841775653378	0.305639578064947	0.0109736906182769	0.918550898109982	-0.0080009902990657	0.995615717066498	-0.00314928749677573	0.760986793261691	-0.00169194966466458	6.20801612647261e-07	3.07943777049084	4.46698207283193e-25	-0.258675442547819	6.94114667478236e-07	0.289310762318866	5.93029583078616e-27	14
chr2.2797	chr2.2846	ENSG00000135637	1.61568074305575	0	0.0372946702822595	0.844267391316908	-0.00634374649798608	0.971025030090663	0.156295455930572	0.94890712496838	0.0551474469453044	0.000922128406116029	-0.00156731320056523	0.00403397417307681	-5.85643842328487	1.38836232795363e-33	-0.540132570590405	1.80560988591179e-11	-0.412929072644628	2.4983755403431e-20	14
chr2.2797	chr2.2846	ENSG00000144034	4.55461439899377	0	-0.0334456854916701	0.407919404438489	-0.0572441803318019	0.117063888822108	-0.0349068411783116	0.945465456710512	0.0618627742432796	2.72040958781929e-71	0.000792813366371017	3.05487532532417e-12	3.13672054638275	1.04058984565835e-214	0.558289501166436	5.26507855073968e-233	0.377400398920778	0	14
chr2.2797	chr2.2846	ENSG00000144048	3.19813473058433	0	-0.0183338725401077	0.840397386222075	0.0652797202176296	0.417485474955359	-0.462727011569048	0.718545235820969	0.0209134799434826	0.00723545522212456	-0.00345036571481581	5.92116890304502e-41	-4.46145675503518	4.47460176811384e-87	-0.704765126612615	1.74623936965313e-77	-0.24442247285942	9.09556806363837e-33	14
chr2.2797	chr2.2846	ENSG00000163013	0.250412640143692	1.10878506552271e-10	-0.0814720238342969	0.750606294470036	0.337880798527556	0.0974217566138198	-4.59504518847432	0.500166348961364	0.0319465565357788	0.139727035752472	-0.00106876521252645	0.131908456006779	13.2332840113905	4.49945494127791e-101	0.283955454477004	0.00850694054817382	-0.768795197807894	2.79679434515668e-31	14
chr2.2797	chr2.2846	ENSG00000163170	4.84130878822279	0	0.0219641593724136	0.491186701248616	0.0533595133782908	0.0615466307341995	0.0252934660213037	0.947212134547152	-0.170839359403172	0	-0.000770720234103688	3.14446859592282e-17	17.1160407047561	0	0.656692547085522	0	0.156823315460649	5.15652530780271e-95	14
chr2.2797	chr2.2846	ENSG00000179528	1.26355863739477	0	-0.0490505616828224	0.821132960740062	-0.176390212749839	0.388259159067683	2.79523472366489	0.120659126167991	0.0291302224833323	0.118495026073448	6.46471885860862e-05	0.914711451217826	-4.03193079846698	9.69750208860395e-14	-0.98375822095712	8.14291647209525e-28	-0.771798143908208	1.28199358730669e-49	14
chr2.2797	chr2.2846	ENSG00000187605	1.85883598048738	0	0.127486031941465	0.345238526210128	-0.133889411921651	0.31180485638966	-6.77134738274951	0.319443353636543	0.2166767647539	4.10888451535822e-69	0.00140576225965277	0.000401125478607253	-1.43481048349052	5.60477479138648e-05	-0.65426067239802	1.87674378271161e-26	0.237154945700364	3.22411164080762e-14	14
chr2.2797	chr2.2846	ENSG00000204822	1.76716040782491	0	-0.0101944573013278	0.947387154981135	-0.000947992117507164	0.994565397960405	0.677343873649298	0.701795717599127	-0.15372784553133	7.93254535100313e-30	-0.00015805715268368	0.716358371869637	1.99892454958305	2.15815543368137e-07	-0.888470103903757	1.01181311026844e-40	-0.366758681679392	2.52875688982535e-23	14
chr2.2797	chr2.2846	ENSG00000204843	2.29053798630352	0	0.0664506262714692	0.542393614039591	-0.0296847909310886	0.769800915021877	-0.308445218399952	0.831976394677959	0.161933784591653	1.05432302450838e-64	-0.00478487365028195	7.88949417014049e-51	5.80214129172191	1.55609493303965e-99	-0.16856649850591	0.000451226531772264	0.220714031029235	2.40388552733948e-18	14
chr2.2807	chr2.2846	ENSG00000005448	2.56576232610351	0	0.174670970046358	0.057444860400613	0.0109473348758649	0.9141146142335	1.27964737866139	0.205042695039235	0.0846939682397204	3.06243898703685e-18	-0.00157417837594812	9.46580384577235e-07	-1.55403913087786	4.15821860605528e-08	0.583738821381004	6.10335944737453e-35	-0.113831117192846	1.52944241497248e-05	11
chr2.2807	chr2.2846	ENSG00000065911	5.14390795850049	0	0.038598642756174	0.363067545006953	-0.00846617432763551	0.849240129557683	-0.410137552992178	0.524127230881049	0.0432630702295412	1.3781882708118e-24	0.00349600565468467	4.17793018670693e-140	-9.87752204870814	0	0.369321101650109	1.54878389434297e-75	0.559829882332801	0	11
chr2.2807	chr2.2846	ENSG00000114956	5.26090042640149	0	-0.0262074931260452	0.334234102677372	-0.0340409231964744	0.231554195782683	0.374122466745267	0.316271015919221	0.0508629971005828	1.61714225444335e-79	-0.000867268116312832	1.5635812393698e-22	2.70039060462532	7.0300079379118e-266	-0.434983895535576	3.49356588619904e-243	-0.198246774934482	1.83608305158869e-166	11
chr2.2807	chr2.2846	ENSG00000114978	3.77654793434656	0	-0.0420682358608858	0.414919450438793	-0.104214493770119	0.0580809268913617	1.19506654682169	0.0472838745715369	0.135610209152318	9.56508766213448e-155	-0.00134057207107981	1.65660817290967e-15	0.385307169638305	0.00915700725584876	-0.259801972484255	7.41874996090516e-25	0.089907054238665	1.87224569713597e-11	11
chr2.2807	chr2.2846	ENSG00000114993	1.13395235050669	5.02111546931641e-243	-0.194590866324898	0.366074332965024	-0.215684246936143	0.339245574942359	-3.6637471355765	0.603783997457044	0.0592421195963844	0.00324329707104021	-0.0033806716302983	3.98663310447626e-07	-1.99891635629754	0.000616304465102144	-0.341384496885339	0.000458571820227488	-0.516816473357051	1.70091663580521e-20	11
chr2.2807	chr2.2846	ENSG00000115274	2.39538250873164	0	-0.0998210381983114	0.263267925675931	-0.0300426143064322	0.742827724508903	0.795477380601754	0.453979384212377	0.0245094927239608	0.00503386734590433	-0.00109270250558362	0.000131800803878525	6.89778269285311	4.43387007926252e-167	-0.401202286282548	4.94537492453816e-20	-0.112560630112335	2.70022081203356e-06	11
chr2.2807	chr2.2846	ENSG00000115275	2.48405727445313	0	-0.0404802878296083	0.618027054816574	0.00306120153361927	0.971095357527751	0.360199935350038	0.732822547716413	0.0760613549230539	4.89708503724607e-21	-0.00292883407646425	6.10454546472577e-28	9.13423121084202	0	-0.474696096212535	3.014068455754e-31	-0.0115244198011956	0.602318510081105	11
chr2.2807	chr2.2846	ENSG00000115282	1.94024865599335	0	0.0395907603187249	0.722423762954157	-0.029665923401645	0.803631998617534	0.569413401204931	0.674565679295166	-0.00859281917352057	0.454616632198473	0.00123804513842861	0.000840250935500926	2.82468852157543	1.51692210476139e-17	-0.0252196183572651	0.659253095220059	-0.0299543185066412	0.335314124329354	11
chr2.2807	chr2.2846	ENSG00000115289	2.74720014226789	0	0.0768622095301751	0.418882065247649	0.143548931738562	0.144154695573776	0.356026450407339	0.763448770430108	0.0284311099102582	0.00362952495389001	-0.00233561149586668	3.03757621547111e-13	-6.34610296268563	2.25744733179705e-111	-1.19847223320367	4.72256672129493e-137	0.0638697507408569	0.00889185134494785	11
chr2.2807	chr2.2846	ENSG00000115307	5.09132287217505	0	-0.0485543343833637	0.134218838576453	-0.0278410954495596	0.409586091199681	0.273737489495439	0.551296953133262	0.0211712473330838	3.06507196569305e-11	-0.00216026518619693	1.0676773363611e-92	4.67195924010095	0	-0.152948917875481	2.54482789484855e-23	-0.056874361782784	1.70912641334994e-11	11
chr2.2807	chr2.2846	ENSG00000115317	4.45511729226853	0	-0.0119878075977868	0.742780013619046	0.0245474124360691	0.516274462613827	0.658570009312184	0.152348753457085	0.0421806025729023	6.75064441854527e-31	-0.000174037446802481	0.147502936488232	2.91762998525647	3.2345218869984e-167	0.804038085047887	0	0.0530201967687626	8.01472333927634e-08	11
chr2.2807	chr2.2846	ENSG00000115318	0.320776552790384	2.73184965911702e-09	-0.0911053244100203	0.784474738620241	-0.272277254962236	0.456288381457853	-1.62448965273704	0.818202622199764	-0.0747462245139215	0.0197255642500916	-0.00515619009622805	1.53778309853921e-06	-1.75313080362902	0.0594434405075802	0.559435277935052	0.000314871949479332	-0.214471702471464	0.0142229327955362	11
chr2.2807	chr2.2846	ENSG00000115325	2.71086795497473	0	0.205276645163021	0.00786885488632129	-0.0409123806805313	0.640680660678781	1.13283778794386	0.190755163334713	-0.0327850453643414	7.8965230467307e-05	-0.00207389312243584	3.51257653073487e-14	3.46276530565457	2.99113246937075e-47	0.366124633045869	2.11082614450217e-19	-0.38845184035915	1.98992248498496e-61	11
chr2.2807	chr2.2846	ENSG00000116127	1.49943489391353	0	0.076392056754723	0.512535296429562	0.0230530350393379	0.853722857446015	-6.89658745052813	0.327316976369466	0.172799233922061	2.1858333164747e-46	-0.00194041402081486	1.32915681652863e-06	10.4216286127403	6.29629703274339e-193	1.47172100538874	2.76139332632536e-127	0.180905010709275	1.40207288910746e-07	11
chr2.2807	chr2.2846	ENSG00000124356	3.71727295376506	0	-0.0147695162600221	0.795310227588107	0.224151417435619	6.04890131523112e-05	-0.100420905680054	0.89531116189815	0.0133346936895267	0.0188781524014742	-0.00110047994517679	3.42547301091942e-09	-2.15701761657518	2.78088336617193e-39	-0.131433707792288	2.00974084542584e-06	-0.136425942586051	1.65593172648177e-19	11
chr2.2807	chr2.2846	ENSG00000135617	3.58754546091375	0	0.0514065942839932	0.244127435417171	0.0128201554022855	0.783796379868029	0.0232043236743129	0.970369586674644	-0.00646183620628994	0.148719558255373	-0.00323607029538636	1.59656764536752e-103	18.0427179313073	0	1.319777147718	0	0.0287526600423223	0.025279805752707	11
chr2.2807	chr2.2846	ENSG00000135622	0.31932114805418	3.84495479427669e-08	0.0411584812677355	0.906338962737007	-0.370580113427061	0.372523127883122	3.97038973338648	0.105826753193949	0.0479562615799495	0.174303884560147	-0.0035448819807251	0.00238305384445037	-9.39325577864211	9.17324566635113e-20	-0.796202807923654	2.64873638023723e-06	-0.383882997681895	3.36322015105003e-05	11
chr2.2807	chr2.2846	ENSG00000135624	5.25855329339431	0	-0.0160597533049699	0.646371525981801	-0.00916059194604449	0.801650662201988	0.538873058638594	0.262253294666216	0.00432345199494757	0.208007385119964	-0.00409770302842156	7.35768187572006e-279	-1.49477274833212	2.53013798309192e-51	0.877821138558218	0	0.238139782115082	2.03802607460984e-157	11
chr2.2807	chr2.2846	ENSG00000135632	2.22874508772485	0	-0.0761354288927867	0.46994214175529	0.015732776700931	0.88321190132417	-0.513535873910154	0.749072026611644	-0.00309083301739715	0.765298039568459	-0.00167303983298147	8.24233619586079e-07	3.08034084685766	4.33127674599173e-25	-0.258852934082106	6.82339109276072e-07	0.289310112242527	5.93450433971048e-27	11
chr2.2807	chr2.2846	ENSG00000135637	1.61574906821675	0	0.130213579251864	0.411942018183754	-0.00574342833993584	0.973766742133283	0.00382142776773067	0.998626991618167	0.0550641241746746	0.000939091020295667	-0.00157800141719376	0.00379169245629572	-5.85827221435937	1.32618259287693e-33	-0.539920856421126	1.8380619821856e-11	-0.412976723795139	2.47380474964779e-20	11
chr2.2807	chr2.2846	ENSG00000144034	4.55462881387459	0	0.0230768630228976	0.500968718401402	-0.0602956024420544	0.0987917955168384	0.290710413158821	0.533399255147331	0.0618490120193807	2.94080074725436e-71	0.000787354888436908	4.28883956274073e-12	3.13643862129436	1.1375545925844e-214	0.558330096789101	4.82158533013493e-233	0.377396221537386	0	11
chr2.2807	chr2.2846	ENSG00000144048	3.19818025525733	0	0.00948070266786581	0.90309317803057	0.0515980592627042	0.523193870522091	1.06583052907263	0.224182384778354	0.0209308557779955	0.0071884858238568	-0.00345421980523725	4.85031238035397e-41	-4.46191118477204	4.28977686037687e-87	-0.704826877896295	1.68118840502141e-77	-0.244463923043937	8.88537806589348e-33	11
chr2.2807	chr2.2846	ENSG00000159399	1.94140822187751	0	0.111688915821609	0.19777934290379	-0.103169031176557	0.287747405784873	-2.9935745029562	0.17851860080052	0.0815267858262371	3.50340509175784e-19	-0.00123740923622814	3.68808946625139e-05	16.2262702446458	0	0.0288862124385642	0.543240536219014	0.642975957382463	7.30169145386569e-153	11
chr2.2807	chr2.2846	ENSG00000163013	0.250523466082402	1.08903621508786e-10	0.00105642933839864	0.996045912045766	0.311320387503545	0.129413337387505	0.886936304018504	0.692352825781297	0.0319234783181185	0.140022512548281	-0.00107658146615814	0.129134781711698	13.2316357159947	4.7801756247479e-101	0.283633173749149	0.00858105523418441	-0.768795944535271	2.80298724587965e-31	11
chr2.2807	chr2.2846	ENSG00000163170	4.84131067742382	0	-0.00260285107290537	0.924736275091724	0.0529465715991243	0.0632713960409221	0.107584574287574	0.780619883597592	-0.17083277131263	0	-0.000768634358452027	3.81870303378096e-17	17.1160504168279	0	0.656699935774411	0	0.1568161202821	5.2641795132975e-95	11
chr2.2807	chr2.2846	ENSG00000179528	1.26336131902735	0	-0.0599079939781335	0.75048369047058	-0.127136243170167	0.528106422411265	-4.4545035028252	0.528243511254849	0.0291774911153526	0.117904978701976	6.73816253305813e-05	0.911113694222633	-4.02776698799421	1.02777716465722e-13	-0.983250874203665	8.67061758434199e-28	-0.771738491837066	1.29680181667298e-49	11
chr2.2807	chr2.2846	ENSG00000187605	1.85878995465465	0	-0.126318794777756	0.316647130391951	-0.135791311782554	0.304929843569546	-6.30986174789669	0.370693697491757	0.216715142545381	3.91612469774506e-69	0.001431734576723	0.000311757077805672	-1.43440811974068	5.63485478060777e-05	-0.654825975402482	1.70623236547343e-26	0.237219941716497	3.17256731851731e-14	11
chr2.2807	chr2.2846	ENSG00000204822	1.76715817215115	0	0.158282741995213	0.208632860882624	0.0239639800467154	0.862382235253049	-6.72527790851553	0.341096685152815	-0.153888527978576	6.94987666827971e-30	-0.000173995170467752	0.68919585550787	1.99764792657815	2.19769763909304e-07	-0.888118246723559	1.08901918438704e-40	-0.366714301607472	2.55269340321289e-23	11
chr2.2807	chr2.2846	ENSG00000204843	2.29052120408467	0	0.0321612575114803	0.732251552668103	-0.0201005110007379	0.842373651380736	-2.34843368038938	0.286288711183773	0.1618880115508	1.15347572042974e-64	-0.00478063392719189	9.47917039236279e-51	5.80164497579559	1.62878759237843e-99	-0.168575403540701	0.000451010844698744	0.220701509112864	2.41335677868096e-18	11
chr2.2846	chr2.2937	ENSG00000115282	1.93996520904248	0	-0.016776592566267	0.887922232202279	0.243610747271484	0.0424042591397107	-1.27838375792071	0.567810239164215	-0.008493094356972	0.459858067331714	0.00121619850629576	0.00103993936225342	2.82912492550362	1.35479829206343e-17	-0.0255866912060063	0.654612562069537	-0.0298516575511769	0.336963851142407	16
chr2.2846	chr2.2937	ENSG00000115289	2.74722972308519	0	0.153155224936549	0.118108059481809	-0.208686597081301	0.0754748144045335	-1.14605696002544	0.595423706843769	0.0284086318196794	0.00365476922835733	-0.00230703533825247	5.86353601380734e-13	-6.34539406683259	2.39130607367507e-111	-1.19840144450858	4.89538951368173e-137	0.0638279100313361	0.00893562049147066	16
chr2.2846	chr2.2937	ENSG00000115307	5.09135481349226	0	-0.0266745421309833	0.430213070815785	-0.006408374341374	0.860076587630797	0.0874081967739512	0.874582322155267	0.0211407728114592	3.26898768468482e-11	-0.00216411535008931	5.44591185956233e-93	4.67086205426127	0	-0.152860477636059	2.69586237197809e-23	-0.0568788179148625	1.70303720152e-11	16
chr2.2846	chr2.2937	ENSG00000115317	4.45501936264924	0	0.0397337055683492	0.29242780279273	0.0476251393138706	0.243454644652061	-1.79456786514843	0.0201436660358398	0.0421782350073288	6.76539067665128e-31	-0.000179874283697895	0.134453851194368	2.91943119263354	2.02754889958811e-167	0.804040975784605	0	0.0530558060353342	7.84812652870569e-08	16
chr2.2846	chr2.2937	ENSG00000115318	0.320921203244336	2.68755250789238e-09	-0.273899386157164	0.454154904908896	-0.194263053097734	0.614017611706448	-1.37712175078571	0.864260270797743	-0.0748547296355471	0.0195463622903852	-0.00514740963157869	1.60584780504673e-06	-1.75474409666424	0.0592115068529806	0.559747828173677	0.000312453206263538	-0.214572570118454	0.014178198759002	16
chr2.2846	chr2.2937	ENSG00000115325	2.71068601127628	0	-0.0246138512270965	0.778064936004529	0.0297941716142518	0.749014322217168	-0.238561186099483	0.871445622052246	-0.0326600789393238	8.4090830458566e-05	-0.00205292024454336	6.34551186108323e-14	3.46642336825646	2.4350683260235e-47	0.365713972028872	2.32249712804037e-19	-0.388351636100043	2.14307296067495e-61	16
chr2.2846	chr2.2937	ENSG00000115350	4.83030570893185	0	-0.0241128239995504	0.441850264245063	-0.0279376734168203	0.410913272720242	0.604927502337171	0.205667186285334	0.0664324271570247	6.81458885735772e-111	-0.00145866729685836	1.86949942567982e-49	9.92614432274446	0	0.705957581314479	0	0.0397537759675921	9.35311152947538e-07	16
chr2.2846	chr2.2937	ENSG00000135622	0.319309912471359	3.84460484889947e-08	-0.288348217004482	0.477011556486836	-0.318827936147894	0.467283582665437	-0.122327803694526	0.987855959207326	0.047709412805373	0.176514429770528	-0.00350301414603674	0.00267911371382899	-9.39439062757052	9.11027472804259e-20	-0.795714819496701	2.69007603653452e-06	-0.383703076138575	3.387448856432e-05	16
chr2.2846	chr2.2937	ENSG00000135637	1.61597422952737	0	-0.00779334948508224	0.964408912869097	-0.443077447055949	0.0376387408338322	0.760347791556841	0.803105412511587	0.0550149685903392	0.000948771072673401	-0.0015240020788501	0.00517009619450543	-5.86047656927982	1.25415879074518e-33	-0.53976479453856	1.86383781183453e-11	-0.413109897683033	2.40918079314598e-20	16
chr2.2846	chr2.2937	ENSG00000159399	1.94133380337868	0	-0.100433564810929	0.301384988613029	-0.103217359742	0.331855105626657	-3.00960000926642	0.193412872626346	0.0816034052367622	3.24224258852627e-19	-0.00121803457398563	4.88308800150331e-05	16.2303092546495	0	0.0286815062393669	0.546104273606826	0.643023792503882	6.96701173391472e-153	16
chr2.2846	chr2.2937	ENSG00000179528	1.26317331535656	0	-0.124635594684617	0.536406595580073	0.187632178907212	0.344003376963278	-5.65499155942103	0.480755059713267	0.0292427315484371	0.117081377542216	3.96855885709646e-05	0.94759024039064	-4.02406999154592	1.08352013359175e-13	-0.9833363123621	8.56726895712493e-28	-0.771680403495239	1.31779915059771e-49	16
chr2.2846	chr2.2937	ENSG00000204822	1.76694323723533	0	0.0255276036792345	0.853529043253976	0.0588851769722532	0.691025138037187	-8.2264429528325	0.306461560389533	-0.153710206018552	8.0576353865848e-30	-0.000165743167974809	0.703241489674973	2.00415560005507	2.00823684009231e-07	-0.888465893530876	1.01414423379931e-40	-0.366686135512335	2.57380090553736e-23	16
chr2.2846	chr2.2941	ENSG00000115350	4.83025311819653	0	-0.0164665136224013	0.597902723676883	0.000592182024874024	0.981635816122777	-0.548218042045588	0.291942181548795	0.0664433264312418	6.32278266005306e-111	-0.00146174917570892	1.22221580540493e-49	9.92726328308229	0	0.705871896540932	0	0.0397404877893468	9.43273072662956e-07	12
chr2.2846	chr2.2941	ENSG00000135622	0.319115611416975	3.91702811832455e-08	-0.284981726667272	0.48168851163665	0.209792202558146	0.463889500729082	-0.83851342293698	0.904119430653242	0.0476506580402295	0.177054515724401	-0.00356690165207015	0.00224377556382484	-9.39041926917853	9.44212063077246e-20	-0.796750828982761	2.61295339430695e-06	-0.383672609698527	3.39258697763207e-05	12
chr2.2846	chr2.2941	ENSG00000159399	1.94137043545919	0	-0.113093097279479	0.244361190252984	0.0137763957100311	0.860019478424851	-0.736723556399732	0.676901641852528	0.0816426540494346	3.12291079038481e-19	-0.00122969568479242	4.14838286375084e-05	16.2284051437054	0	0.0285392212983194	0.548098025207583	0.642953264912189	7.63468894353844e-153	12
chr2.2846	chr2.2949	ENSG00000115350	4.83026127615779	0	-0.0204113722171273	0.513706250823733	0.00408829848469575	0.900025360676866	0.230660022706423	0.73148341911552	0.0664440900818947	6.23730523303708e-111	-0.00146228704478379	1.2118137654667e-49	9.92710675470255	0	0.705922485075003	0	0.039768142399168	9.2699193921102e-07	11
chr2.2937	chr2.2941	ENSG00000005436	3.39901106921397	0	0.00448623855442317	0.947137469798977	0.0601392275468039	0.234471130748611	0.157502213473646	0.879200632465349	0.156880963121791	9.5579004807366e-151	-9.82735895018142e-05	0.617161166931055	0.301215034740643	0.0836297714795251	0.304002807589947	6.35994529947868e-25	0.0554893190790081	0.000507655588551815	10
chr2.2937	chr2.2941	ENSG00000115350	4.83027556417566	0	-0.0230435064456378	0.496132783384786	-0.00184519235498958	0.94281424866431	0.0149885169111463	0.978103645431016	0.066442227614865	6.39863328661772e-111	-0.00146144648756332	1.22953279823663e-49	9.92686298196488	0	0.70593161128194	0	0.039748960319131	9.38346987964064e-07	10
chr2.2937	chr2.2941	ENSG00000115364	3.83802883143511	0	-0.0308304066640743	0.580529185587947	-0.00689307513453575	0.870467660871357	-1.72980420350469	0.153864467630215	0.0817013287578501	3.34904023636514e-63	-0.00270714581072749	1.07490978780014e-62	3.71474273580088	9.87045279067607e-153	0.640770880909928	6.09493531700618e-158	-0.0349894161747413	0.00856894936404428	10
chr2.2937	chr2.2941	ENSG00000135622	0.31932244468273	3.83783658692687e-08	-0.313996227509609	0.473530161796063	0.210255153967412	0.46264811167857	-1.20579005747062	0.882746130357584	0.0475977653711548	0.177537164155432	-0.00356966171320158	0.00222209987307527	-9.39353570097197	9.16259282050115e-20	-0.796705963337798	2.61661124337381e-06	-0.384120506901172	3.32070672729981e-05	10
chr2.2937	chr2.2941	ENSG00000159399	1.94143634882653	0	-0.11304233999529	0.287447193898751	0.0158010838516775	0.839494745729585	-2.0018977738713	0.432165235460654	0.0816237126375124	3.18562302475002e-19	-0.00123152696967309	4.02676901203958e-05	16.2272739365301	0	0.0286440185652087	0.546629281814075	0.642768978681112	9.30008501405362e-153	10
chr2.2937	chr2.2949	ENSG00000005436	3.39899936745634	0	0.00869173075531179	0.89802911715363	-0.0599153424771218	0.364891225815566	-0.440335803385804	0.71425331434612	0.15692337208459	7.81632444862723e-151	-8.02349253887431e-05	0.683270719659293	0.300549530528252	0.0843125586494164	0.304189022261293	5.93787318555137e-25	0.0555650662407749	0.000498723914497676	16
chr2.2937	chr2.2949	ENSG00000115350	4.83030320506364	0	-0.0325046605496366	0.339635399536486	-0.00222322945009586	0.945676204459385	1.11097921152201	0.0342195956461363	0.0664449611866455	6.15467348123317e-111	-0.00146227216917478	1.16207120203624e-49	9.92682929952542	0	0.705877158584519	0	0.0396599279865513	9.91745699887432e-07	16
chr2.2937	chr2.2949	ENSG00000115364	3.83805938820931	0	-0.0357776730378188	0.523368156427125	-0.00987246374882545	0.853864315891784	-0.292729552371047	0.76351496231675	0.0816881797959797	3.49015120671967e-63	-0.00270759747959093	1.12261501928869e-62	3.71473402843459	9.95791702208858e-153	0.640723208002735	6.41694118765933e-158	-0.0348616085754561	0.00881406216370471	16
chr2.2941	chr2.2949	ENSG00000005436	3.3990135040967	0	0.0649260476316232	0.199049096756069	-0.0570278166634698	0.387614782069897	-1.15773316664894	0.376757911689368	0.156854034297222	1.0755323824118e-150	-8.89907694180932e-05	0.650953546428172	0.300685686944813	0.084169374469257	0.30397069083151	6.42254105989639e-25	0.055525344488581	0.000503320431898844	13
chr2.2941	chr2.2949	ENSG00000115350	4.83025848949632	0	-0.00396458819673792	0.877696574702821	0.00252540713825039	0.93818633649739	0.458158535000913	0.391384946021989	0.066464993810439	5.39457616433717e-111	-0.00146439918484943	8.79818215264534e-50	9.92710356215067	0	0.705906415146695	0	0.0397382018238663	9.44379646770404e-07	13
chr2.2941	chr2.2949	ENSG00000115364	3.83804799518088	0	-0.00793078876208579	0.851387601996353	-0.00718561205073275	0.89316378774047	-1.05224585818302	0.323207595074979	0.0816896332546127	3.48770693006048e-63	-0.00270995225623209	9.27064095965316e-63	3.71482720457376	9.70407808831397e-153	0.640693841457651	6.62359087931583e-158	-0.0348591320891591	0.00881774220082475	13
chr2.2991	chr2.3067	ENSG00000034510	5.8585004181936	0	-0.0420129487168873	0.456285485679669	0.112963414464626	0.0644005020916779	-0.414781155890342	0.65617562298711	-0.202947219115132	0	0.00253743868054845	8.07995505050912e-64	6.41116710430344	0	-1.54542938057089	0	-0.641378142705627	0	10
chr2.2992	chr2.3070	ENSG00000034510	5.85849099467408	0	-0.138689572400402	0.0065757419460933	0.0246965104465692	0.578559227214029	-0.0460916676128713	0.948980525722151	-0.20298202070662	0	0.00255560212988343	9.87948687228284e-65	6.41088221038034	0	-1.54534825650604	0	-0.641352483913397	0	11
chr2.3004	chr2.3005	ENSG00000034510	5.85850638984175	0	-0.018462242019273	0.757534022808067	-0.00806489351781944	0.877771611008495	0.596773404813979	0.589782496065621	-0.202951015444859	0	0.00254752393734541	2.66489174700801e-64	6.41017205640035	0	-1.54538635983662	0	-0.6413683341602	0	11
chr2.3004	chr2.3005	ENSG00000042445	1.0486183222658	4.2798397884716e-216	0.335058837166276	0.162523618864923	-0.411544818929123	0.112513509500266	1.93094280134053	0.592086783678422	0.0297566004341242	0.130350390019743	-0.00352444185067324	4.98191738323609e-08	1.00645768588221	0.0736922912389269	-1.99407478859302	1.2040009877199e-94	-0.773253115659269	3.18556688457162e-45	11
chr2.3004	chr2.3005	ENSG00000042493	3.57066347525461	0	-0.110232178364956	0.262415198636881	-0.122741994649275	0.158602354209939	1.41119955514551	0.393674861630562	0.0314662496628027	2.0356257168487e-05	-0.00327246378998762	1.53571295443671e-40	0.402299372646361	0.0586498736407424	-0.662980131638708	1.44758980282528e-79	-0.768820149276897	0	11
chr2.3004	chr2.3005	ENSG00000115459	2.5838006392386	0	0.0136205431829555	0.910442316288024	-0.151564834394683	0.173789999505067	-1.22944723042869	0.637253056271756	0.0156543533601389	0.0955414024715008	0.000865146314486836	0.00423573954934955	-2.98530424423573	4.1932830058443e-28	-0.875258319263074	3.28684288136907e-81	-0.382530461287403	8.33862432045239e-52	11
chr2.3004	chr2.3005	ENSG00000152291	3.10361972106589	0	-0.02401560753272	0.775050575917066	-0.0190437297074369	0.795278064959746	-2.0305149210797	0.317414328957698	0.0965350524500693	1.04216185160064e-50	0.00096512376371945	3.8119959618615e-06	2.5912344957879	3.08282292522908e-44	-0.460628785838987	3.84469777520089e-47	-0.146077566699085	5.05799609430953e-17	11
chr2.3004	chr2.3005	ENSG00000163541	5.15548294829425	0	0.00664524745802204	0.882002229159258	-0.0322779793525808	0.41420085250174	-1.34702273204773	0.167772514934638	0.0360995156152124	3.49350486875762e-26	-0.00365512403274487	3.13927587242304e-226	-6.14397956699228	0	0.69012631286931	0	-0.108837769838345	1.22425443755568e-33	11
chr2.3004	chr2.3005	ENSG00000176407	3.54748536171695	0	0.0535413088963916	0.416167273625685	0.00181255445342575	0.975049532341126	-3.16118486653129	0.0823590831023579	0.165553584566181	7.04958879705318e-232	0.000382790170833361	0.0215729895569521	7.08407647531673	0	-0.581294605090243	1.45050513708407e-115	0.232832178050139	5.33285181864138e-68	11
chr2.3004	chr2.3067	ENSG00000034510	5.85852104842832	0	-0.00256413349526842	0.965814672436823	0.125663209913249	0.0398488972009453	-4.54624936726909	0.000833667492070691	-0.203012571173334	0	0.0025353466016588	1.06638528280088e-63	6.41080462724535	0	-1.54520425250582	0	-0.641385137446885	0	13
chr2.3004	chr2.3067	ENSG00000042445	1.04882925440662	3.54199665932503e-216	0.33208624824346	0.167039990052315	0.330910407527962	0.162135586113718	1.90028228518282	0.622670591269181	0.0297398675436589	0.130567507672347	-0.00359943526636267	2.62685781147353e-08	1.00993412930561	0.0727146930234679	-1.99467576172042	1.05998550769633e-94	-0.772848033756659	3.55699376751592e-45	13
chr2.3004	chr2.3067	ENSG00000042493	3.57081417586927	0	-0.0910914623377075	0.35369156949003	0.181213697204492	0.0593905485347106	-3.65939067846029	0.170240524870432	0.0313557609401298	2.1756278217603e-05	-0.00330284199592046	3.02072685255103e-41	0.402383963598988	0.0585920646735014	-0.663113330596749	1.33760982785509e-79	-0.768711655673353	0	13
chr2.3004	chr2.3067	ENSG00000115459	2.58369382976573	0	0.0206961769315661	0.864129223994957	-0.135696735697159	0.281459870643447	-5.06191963114926	0.281655837081163	0.0155789342665984	0.0971464779849404	0.000864589550484415	0.00427237532105119	-2.98280399150644	4.6297280427616e-28	-0.875228135602009	3.31989566303754e-81	-0.382636574598406	7.8559229266925e-52	13
chr2.3004	chr2.3067	ENSG00000152291	3.10360721239666	0	-0.0283219136643712	0.736524824603979	-0.000739176483909663	0.992972827945172	-0.681439326787219	0.720879494234768	0.096549935154316	1.00732164877857e-50	0.000962536661466987	4.07388793852192e-06	2.59207481649439	2.88735876087904e-44	-0.460477926544491	4.11735703965716e-47	-0.146041001327192	5.15510805428265e-17	13
chr2.3004	chr2.3067	ENSG00000176407	3.54748220420854	0	0.0397278327643938	0.547643742421745	0.0141602939029638	0.832379955706948	0.971797245747557	0.444114404803099	0.165613936607001	4.85149866246421e-232	0.000379769049388177	0.0226629731929303	7.08489969849062	0	-0.581220122603189	1.5568208918641e-115	0.232893655097879	4.9483246850575e-68	13
chr2.3004	chr2.3135	ENSG00000042445	1.04850577681128	4.81884856309951e-216	0.358567369977714	0.133164065406622	0.14030646077133	0.470945039856207	-6.49455608230477	0.530708844997936	0.0296060194183407	0.132297711961755	-0.00357248152178041	3.2676375687367e-08	1.01105493320678	0.0723762034561092	-1.99483447718551	1.01431880180726e-94	-0.773337158128283	3.12896622800876e-45	11
chr2.3004	chr2.3135	ENSG00000042493	3.57070346109565	0	-0.119237513514371	0.225869517985477	-0.197850225149371	0.0141784099103785	2.53535007053019	0.0726408518649989	0.0314197795329223	2.09267730878766e-05	-0.00326658134942778	2.00908646160946e-40	0.403416391846228	0.0579508084414502	-0.66302608482224	1.40043057290622e-79	-0.768639215644863	0	11
chr2.3004	chr2.3135	ENSG00000115459	2.58374996067753	0	0.00177296640965084	0.988344569244332	0.0802704390628366	0.39114196168182	1.09635333638716	0.529601731724579	0.0156093895320835	0.096496663884636	0.000842707005778256	0.00533058144506051	-2.98276550576728	4.64830926210652e-28	-0.875371865875799	3.11782897680174e-81	-0.38249839412641	8.50000813679335e-52	11
chr2.3004	chr2.3135	ENSG00000152291	3.10359414064176	0	-0.0326235105683224	0.698321115052401	0.0292700175845789	0.655344696783241	0.29865834622781	0.829532983526412	0.0965488629483316	1.00961695291515e-50	0.00095973060501743	4.29473191361164e-06	2.59221972799213	2.85726724203329e-44	-0.460539096459379	3.99951206747532e-47	-0.146045537081858	5.13989683665141e-17	11
chr2.3004	chr2.3136	ENSG00000042445	1.04871724316461	4.07888036521644e-216	0.36488731253164	0.126604590289074	-0.0960282510380962	0.68944780557425	-7.37412495310295	0.466687135751624	0.0295554067925127	0.132962145412605	-0.00355030922625799	3.983849165751e-08	1.00806305354209	0.0732367454225052	-1.99471397680594	1.03873137940852e-94	-0.773352082755558	3.11381393565644e-45	17
chr2.3004	chr2.3136	ENSG00000042493	3.57067122388598	0	-0.0825199451536323	0.400799214250449	0.0633593369333854	0.466224701223679	-6.64147989721726	0.0299039355366634	0.0313112418182866	2.23493098368407e-05	-0.0032877921862094	6.5619782688907e-41	0.402304190586856	0.0586453285045422	-0.663410272613355	1.13815163736262e-79	-0.768953644931063	0	17
chr2.3004	chr2.3136	ENSG00000115459	2.58375705456339	0	0.0159839504000472	0.895133223886558	0.0757993388117537	0.480989985094155	-1.49111554584864	0.53153541875748	0.0156125536864393	0.096429426684068	0.000842639594767331	0.0053431374867924	-2.98247606977485	4.71240951026034e-28	-0.875489500276158	2.97095946056728e-81	-0.382480729534334	8.58030102216818e-52	17
chr2.3004	chr2.3136	ENSG00000152291	3.10352828067127	0	-0.0340236800045106	0.686724887804335	0.104058287890066	0.157666620686234	0.366435631063513	0.783811979343086	0.0965584885688769	9.85766538234607e-51	0.000952128850588776	5.13201853032584e-06	2.59360480830736	2.57848820437302e-44	-0.460635231014418	3.82704961953416e-47	-0.14595742999819	5.36024706245738e-17	17
chr2.3129	chr2.3136	ENSG00000042445	1.04904342147199	3.00832669750184e-216	-0.0656285141611639	0.796782833512595	-0.173516018379904	0.478259891632288	4.19823234544914	0.049778159421857	0.0296583653234238	0.131617085421864	-0.00351045166318115	5.5720833056005e-08	1.00420073625202	0.0743315793377287	-1.99412961828866	1.17329172393207e-94	-0.774222697427867	2.48751441989481e-45	13
chr2.3129	chr2.3136	ENSG00000042493	3.570579430464	0	0.0245166994686613	0.793399448236088	0.0318860427490001	0.714705617470764	1.14740767300096	0.362834840291511	0.0314182349041557	2.09537299624643e-05	-0.00329806398557928	3.54147729658772e-41	0.403150953641447	0.0581184396980066	-0.6634893135984	1.09578666697814e-79	-0.768788550782631	0	13
chr2.3129	chr2.3136	ENSG00000068615	1.31424743808864	7.36780712582727e-231	-0.389034433813037	0.277022011195019	-0.0763719289323772	0.798527963828281	-1.85832114754377	0.823634627754365	0.10230535991757	5.04482976333301e-05	0.000146241643812416	0.857582596543164	-22.7362946111441	1.63290308554326e-193	-1.39811755341001	3.64443164318649e-32	-1.0019400679051	3.73258507603566e-49	13
chr2.3129	chr2.3136	ENSG00000068654	1.85000361333512	0	0.0952067833903316	0.387856452864943	-0.0116923525011627	0.913294114042733	-1.84903448387486	0.382647850244056	0.0704986606185338	4.04996335000753e-15	-0.00150948609683263	3.21953853721826e-07	16.8930655622611	0	0.308489128554946	5.33689641790437e-11	0.407237842562292	1.41124920545137e-59	13
chr2.3129	chr2.3136	ENSG00000115459	2.58365399888507	0	0.225926383860097	0.0397059740326765	0.0439995950508657	0.684546213110922	2.09828897705805	0.0766369150997749	0.0157346314803811	0.0938521744442286	0.000827049215135628	0.00624357893807377	-2.98292208212203	4.60452955044996e-28	-0.875696105720618	2.70475422752764e-81	-0.382664487003083	7.72482208792024e-52	13
chr2.3129	chr2.3136	ENSG00000115486	2.70977053203051	0	-0.0709730849471721	0.467756364241386	-0.0622094312160183	0.4963731008896	-2.49291760053121	0.249854589859057	-0.0252781537420678	0.000845195781637431	-0.00258101005949198	4.4227160759134e-25	8.49457805670806	0	-0.37937954361737	2.51063945977436e-23	0.0268353666586626	0.19261534731707	13
chr2.3129	chr2.3136	ENSG00000115525	2.42857853914512	0	-0.00685059966384647	0.967584899954271	-0.358554583674746	0.0373012446347422	2.29522147301554	0.273597186298751	0.0421879623082221	0.00142396865124994	-0.00350256211431504	8.429357021445e-16	-13.7027311724827	8.300063656457e-269	-1.51682275396378	5.79052883645251e-129	-0.951904843794108	1.50514078795941e-152	13
chr2.3129	chr2.3136	ENSG00000115548	3.00438541007764	0	0.122180414471594	0.322452873394485	0.0664155249533046	0.567802744049452	-0.125567197490012	0.945992213531834	0.206951028902984	4.1554975078416e-94	-0.00119451224428962	0.000274283055531903	-16.5786400630549	0	-0.935941987989769	9.70104937109821e-82	0.455268321468193	4.30290210913933e-86	13
chr2.3129	chr2.3136	ENSG00000115561	3.17351963256259	0	-0.00548716382098633	0.947323024492044	-0.116083764463215	0.146361198551257	1.30520616787452	0.211628500581424	0.0291722572063976	9.09168740232798e-06	-0.000777525180602587	0.000303558264457124	3.23401538327557	2.28241139589181e-65	-0.165838825442925	3.36461565094735e-07	-0.0676617360395017	0.000135976719242902	13
chr2.3129	chr2.3136	ENSG00000118640	4.97146454083632	0	0.0337346343984118	0.404861122596057	-0.0182587734890396	0.632262308817085	1.03519083727366	0.0591183254011091	0.0480241371499696	1.84454501026819e-50	-0.000177311493616299	0.0945961986572626	5.6144195059611	0	-0.518937163635352	4.97147024797383e-247	-0.397368630895411	0	13
chr2.3129	chr2.3136	ENSG00000132300	3.44672365144361	0	0.138353255456359	0.0446985165142199	0.00948187993809321	0.887174844504041	0.149150098685493	0.87700602052565	0.0853238057655441	2.13544292425869e-51	-0.00089202859444884	1.54624961989542e-06	2.55709790176749	4.67953078055076e-55	0.129665072008775	6.02687764485151e-06	0.678783407321984	0	13
chr2.3129	chr2.3136	ENSG00000132305	4.72049034160895	0	0.00747043920810698	0.877558994342568	-0.00152699447939656	0.973090832863674	-1.69242602942954	0.0659573711642054	0.148817308893213	0	-0.00253912025263978	3.13649660793407e-89	-5.76280824735613	0	0.820199762896175	0	0.262342340582856	3.39603266275528e-158	13
chr2.3129	chr2.3136	ENSG00000132313	4.62042248201292	0	-0.0283131824158316	0.553368082198136	0.0276039433168471	0.530702598931054	0.251474481343035	0.711711808938927	0.0357515734780452	1.13695726431875e-21	-0.00222518858602242	2.37080925002102e-72	-0.0279868599143063	0.795607442410289	0.0577483793476456	0.00150001897050042	-0.0225763534909838	0.022607677250917	13
chr2.3129	chr2.3136	ENSG00000152291	3.10349359296651	0	0.0176704888059673	0.826535919891977	0.108599405822961	0.13921540879885	-0.363284599683123	0.770231246014819	0.0965567105326082	9.89205956405077e-51	0.00094786993076039	5.610092508934e-06	2.59388882842408	2.524671793735e-44	-0.460713370236841	3.68647408336332e-47	-0.145911019405717	5.4841575896192e-17	13
chr2.3129	chr2.3136	ENSG00000153561	3.03437479465516	0	-0.0721787949300106	0.45709581701281	-0.0500058764967465	0.577150712463808	0.045440633189126	0.975068972944388	0.10373902494726	2.30497456696852e-43	-0.000452521481201275	0.0646429644602981	-2.64352881510764	6.1861310341331e-34	-0.45541090008206	1.66923530124734e-34	0.154349334951689	9.87176100663856e-16	13
chr2.3129	chr2.3136	ENSG00000168883	3.56112340063348	0	-0.0257102047840624	0.740171225591234	0.0487513276231257	0.492508739458482	0.603855454637178	0.560135223751832	0.0340080353024765	1.84605783922229e-08	-0.00381514585921541	6.41040329519907e-80	0.0567629855470331	0.746112725192925	0.408328210755072	3.41841132179677e-43	0.0371000000996465	0.0213521194325774	13
chr2.3129	chr2.3136	ENSG00000168887	2.93451323993121	0	0.0762694828716774	0.406650580292894	0.0429380486495034	0.620519793006646	-0.602600832753799	0.690294218385567	-0.00121543612013249	0.871308893078193	0.00092700597406726	0.000132114210784936	0.545360369349632	0.0117573445235184	-0.350844357361231	1.47481595894836e-21	-0.293022920094943	1.64155927789507e-46	13
chr2.3129	chr2.3136	ENSG00000168890	3.49794227726884	0	0.0646975962815899	0.356852579833912	-0.052139521180444	0.43985780191341	-0.770006562538804	0.525783342222353	0.0590381590070977	1.80198794756306e-25	-0.000336466130063471	0.0682730447243472	3.6238387285679	1.5548878265142e-110	-1.36699256507732	0	-0.523170053729404	3.09050661413429e-248	13
chr2.3129	chr2.3136	ENSG00000168894	5.01436206943958	0	0.0392120083954545	0.408446430352998	0.00772549383911578	0.86244944977994	0.856090739017002	0.186097663002109	-0.0909546644511762	1.17791516485344e-128	-0.00375617824539237	7.59768875296174e-199	-3.72649855971589	2.09504267595014e-258	-0.596445146193248	5.50683953300395e-241	-0.355923891160935	9.9533919972236e-279	13
chr2.3129	chr2.3136	ENSG00000168899	1.33951390947167	4.92631651270058e-218	-0.169402843599614	0.636511525007738	-0.410719702319978	0.244037426606522	-1.3844904101075	0.868113038568974	0.0461370316093495	0.0849501496557032	-0.00302200348585337	0.000585737387094346	-22.6770366274557	4.520027668454e-173	-1.32089862316999	8.6403838615128e-26	-0.737411668634009	2.68207822681094e-26	13
chr2.3129	chr2.3136	ENSG00000168906	4.05473554867361	0	-0.00880645489826055	0.850869474138642	0.0221757064493192	0.611088723100767	0.252341561337927	0.699621166091402	0.00813182898654327	0.0289225118886823	0.00158423222994402	9.93573898611391e-39	12.1245595451982	0	0.388172056761748	8.95711202358446e-98	-0.0684170068607179	4.45239526645813e-11	13
chr2.3129	chr2.3136	ENSG00000239305	1.50510976436753	0	-0.233196798393225	0.38077733341275	-0.34470350911332	0.172745596938861	-3.71489984124829	0.657008439658906	0.123949125875366	2.52941557819694e-10	-0.000271579630164276	0.668308205128636	-13.5659003664503	5.96380773771963e-123	-1.68232654626832	6.48144469275779e-69	0.046653887310746	0.32259399563055	13
chr2.3130	chr2.3136	ENSG00000042445	1.0489631040296	3.05382231230011e-216	-0.286894211813296	0.275935523347296	-0.107962427727902	0.652984406696479	-4.94649494763165	0.621297021941256	0.0296200685702886	0.132112985175577	-0.0034890523099218	6.71411381064799e-08	1.00443200005888	0.0742603474123289	-1.99407241192495	1.18356351023596e-94	-0.773719305479606	2.84273915195649e-45	10
chr2.3130	chr2.3136	ENSG00000042493	3.57052081139369	0	-0.0955151858964498	0.306478835645647	0.0446872860930029	0.607249370397463	-0.543953737393271	0.749689118630207	0.0314045786306889	2.1125982545358e-05	-0.00328614103044073	7.07324679643667e-41	0.403381228547669	0.057973867839526	-0.663348080393083	1.1811110978938e-79	-0.768787983081288	0	10
chr2.3130	chr2.3136	ENSG00000068615	1.314109332658	8.57897815373616e-231	-0.158136085796266	0.623937782457084	-0.0700583412938604	0.814760778962944	-3.89662506309504	0.692769717153316	0.102369614249963	4.98988274914965e-05	0.000132875323911984	0.870501703989647	-22.7344480470546	1.65186724935165e-193	-1.39857475621044	3.47307343966567e-32	-1.00209565888203	3.63036816845468e-49	10
chr2.3130	chr2.3136	ENSG00000068654	1.85002259400864	0	0.198944391100089	0.0563112211698635	-0.0155088861717095	0.885066602456305	-1.65834741779898	0.504086956739014	0.0704571590020692	4.19938054354397e-15	-0.00152173872947654	2.61011340488859e-07	16.8942006122294	0	0.308609728646652	5.2516937028994e-11	0.407036238377468	1.60739355509894e-59	10
chr2.3130	chr2.3136	ENSG00000115459	2.58378011940151	0	-0.124864273295427	0.290484474386693	0.0577044468544584	0.592332773875459	1.50115463058395	0.337481214308091	0.0156581968542766	0.095456986575406	0.000854244050213187	0.0047373419755836	-2.9828596765839	4.63297958894356e-28	-0.875362804893541	3.11699244801627e-81	-0.38238551520837	9.0848973406278e-52	10
chr2.3130	chr2.3136	ENSG00000115486	2.70980861483721	0	-0.0653016396388595	0.491168623441381	-0.0921693753655347	0.316677927144165	2.42691711377095	0.0475633791559682	-0.025221821814229	0.000868048294732936	-0.00258163130032727	4.4510672634231e-25	8.49370012576335	0	-0.379465905136789	2.45046296149774e-23	0.0268816890162304	0.191843056147844	10
chr2.3130	chr2.3136	ENSG00000115525	2.42851115761642	0	-0.218331921946894	0.208859929428964	-0.324066033936598	0.0574352998411006	-7.31668943629968	0.464760812665138	0.042175837409367	0.00142842412042678	-0.00348259215797849	1.23023685696029e-15	-13.7027227905153	8.01045856585924e-269	-1.51697637025769	5.43833752182649e-129	-0.951831829151789	1.59868099590708e-152	10
chr2.3130	chr2.3136	ENSG00000115548	3.00444931371748	0	0.0382291567246855	0.754659899676249	0.0736692828414817	0.524967850250567	-1.87710486502323	0.505102166628888	0.20691541203216	4.45314848169438e-94	-0.00118857801534889	0.000294962316347742	-16.5792756181199	0	-0.935931733603993	9.74628658816098e-82	0.455161192890402	4.65774678410116e-86	10
chr2.3130	chr2.3136	ENSG00000115561	3.17348724888316	0	0.134458307709094	0.0835783762348621	-0.105436571434584	0.185383828636473	0.0417793438082614	0.976450340946587	0.0291374656180436	9.31556901894967e-06	-0.000790687794348411	0.000240408805571653	3.23541209247167	2.01952576595821e-65	-0.165748401374332	3.41490499679112e-07	-0.0675457752329169	0.000139597074657469	10
chr2.3130	chr2.3136	ENSG00000118640	4.97146459552188	0	-0.0232823003000618	0.5594673892474	-0.0180376680293	0.635867499023421	1.38381276444159	0.0292272598027454	0.0480222505268312	1.85992904726839e-50	-0.000173331358636543	0.102314895814162	5.61509208888044	0	-0.518757314347472	7.37337746666337e-247	-0.397243997295	0	10
chr2.3130	chr2.3136	ENSG00000132300	3.44681285622447	0	0.0162826193917781	0.813677951653527	0.0111251795163721	0.867448102251355	0.118692907133073	0.924003111220017	0.0852840411978255	2.37438422527872e-51	-0.000884106043604513	1.92383459823662e-06	2.55700833144274	4.74170637203986e-55	0.129816304371563	5.87905502439377e-06	0.678734425744693	0	10
chr2.3130	chr2.3136	ENSG00000132305	4.7205175776501	0	0.0391703400170405	0.402893366239882	-0.00858204855287331	0.84965936162062	-0.404718419413868	0.655014647045618	0.14882491019691	0	-0.00254240068547416	2.1027503810572e-89	-5.76324875033318	0	0.82017594201585	0	0.262255482667801	4.3029732310741e-158	10
chr2.3130	chr2.3136	ENSG00000132313	4.62040475257185	0	-0.072318688657438	0.123651514580469	0.0275269829112622	0.531234632903848	0.373061666576596	0.640551461927728	0.0357613566784427	1.10775689803359e-21	-0.00222048655136033	5.08052850606411e-72	-0.0281910843493358	0.794146649181623	0.0577208598049963	0.00150771004610304	-0.0225273009013842	0.0229014442561532	10
chr2.3130	chr2.3136	ENSG00000152291	3.1035134426737	0	-0.0239557872158429	0.761660318489535	0.104931115770579	0.153018967599518	0.278276019920507	0.829755144535246	0.0965607174905812	9.78732961976063e-51	0.000951079491423563	5.24353591042326e-06	2.59361120189353	2.57714834913615e-44	-0.460707238218055	3.69317596305233e-47	-0.145931448011773	5.42536569736719e-17	10
chr2.3130	chr2.3136	ENSG00000153561	3.03433084211297	0	0.0417007849319138	0.64575903084547	-0.0479536391939162	0.592290106310552	-0.469228309570516	0.789523608399098	0.103747520243526	2.26702521582783e-43	-0.000461053165402409	0.0598364685026356	-2.64320089923668	6.29828102683162e-34	-0.455482263410778	1.6303213476626e-34	0.154363204474961	9.8116316866842e-16	10
chr2.3130	chr2.3136	ENSG00000168883	3.5611179396908	0	-0.085600553625609	0.264271044327905	0.0442202817145555	0.533437469870823	1.48192661015764	0.180337315185346	0.0340231092870311	1.81888720592648e-08	-0.00380979147229561	1.15879270838239e-79	0.0567128360926693	0.746325254301602	0.408342267244893	3.38489768113286e-43	0.0371961114549951	0.0210156713370339	10
chr2.3130	chr2.3136	ENSG00000168887	2.93452380127035	0	0.0602896365985005	0.501146280545413	0.0528158245111496	0.541071631204162	-4.4240972915749	0.146327378465371	-0.00124600286545919	0.868100485818407	0.00092780379901978	0.000130873411373995	0.545378929637812	0.0117546557511889	-0.350866630046297	1.4663296311217e-21	-0.293189953982519	1.45460585408418e-46	10
chr2.3130	chr2.3136	ENSG00000168890	3.49798639406399	0	0.0633260710030504	0.353447144386713	-0.0583846476194425	0.387405407254106	0.299692685748148	0.79448557599419	0.0590248135705723	1.84681166183047e-25	-0.000338208330527073	0.0669260190155681	3.62393717785045	1.54616139953371e-110	-1.36692874455533	0	-0.523233024104376	2.67191290493933e-248	10
chr2.3130	chr2.3136	ENSG00000168894	5.01436920598397	0	-0.0332848232734239	0.478900057628672	0.00404823562311671	0.927629645374028	1.60741730239598	0.0207525984082212	-0.0909665340767433	1.08829659198972e-128	-0.00375060396956669	3.53845840512249e-198	-3.7260608516807	2.4112340080967e-258	-0.596329318428908	6.82590884008838e-241	-0.355790426663733	1.56602233615171e-278	10
chr2.3130	chr2.3136	ENSG00000168899	1.33969147723955	5.17122645442904e-218	0.791606151569844	0.00259173175129712	-0.399009167328801	0.257374422472359	-4.48908932514864	0.649556543140569	0.0460692376250405	0.0854101859287688	-0.0031290286340642	0.000374144526052729	-22.6770289962193	5.05734187592245e-173	-1.32088856238617	8.67355671514759e-26	-0.737333257580327	2.70311908964952e-26	10
chr2.3130	chr2.3136	ENSG00000168906	4.05470423979806	0	0.0770784477477054	0.0853876633164236	0.0232178789780389	0.593697272225536	0.125650924710352	0.875529134109147	0.00812861162667232	0.0289846320404076	0.0015763710108473	2.42660434245405e-38	12.1254718501716	0	0.38822124696728	8.47486851261298e-98	-0.068401660963158	4.49586676661673e-11	10
chr2.3130	chr2.3136	ENSG00000239305	1.50503222189678	0	0.0536244906499261	0.819732886017045	-0.343510493919876	0.174021807040689	-5.03913431421563	0.612258569902826	0.123996607306882	2.48967139010098e-10	-0.000292824429598729	0.644185406453543	-13.5652738007078	6.03549909349761e-123	-1.68264295325041	6.10182493679741e-69	0.0465338362403789	0.323846362478998	10
chr2.342	chr2.401	ENSG00000115750	2.78415466508238	0	0.178194660088334	0.214887932905323	-0.0589395937943647	0.53683893380565	1.77203650610685	0.171090738232492	0.0752099714174939	1.38810687930135e-16	-0.0006930979228323	0.0198124326455716	-5.5398273414326	1.05927221454906e-96	0.0793032377154144	0.0773617094633267	0.379235774067124	1.10783172154565e-62	10
chr2.342	chr2.401	ENSG00000115756	3.35878305702313	0	0.0218682610433738	0.836854303239925	-0.0264533990609944	0.694129950158128	-0.455193003479788	0.736365189139523	0.0233119085923263	0.00033898143543381	0.000624421081289753	0.00316126691510276	-0.579795557423106	0.00201909485386355	-0.373163903054864	1.42011567814851e-31	-0.0152784906270906	0.371699820768747	10
chr2.342	chr2.401	ENSG00000115758	4.49632550225321	0	0.0197154377716523	0.768695667620665	0.0102191684824258	0.806097392718468	0.389925242071097	0.612157967530663	-0.0928168313574002	2.61909068718867e-119	-0.000669961120074179	4.70961250537026e-07	26.4874863100655	0	0.920591005560179	0	0.35072086177838	2.58184445720777e-238	10
chr2.342	chr2.401	ENSG00000115761	3.78926409825511	0	0.00631035914488152	0.939180938320956	-0.110650286851716	0.0378851983498343	1.22913071951628	0.150938287981275	0.110985684050407	7.47215880861649e-110	-0.00257637463814509	1.34896272690809e-54	5.51271183678893	0	0.249859401876306	4.95474405377828e-24	0.286134967054985	5.8918429546549e-105	10
chr2.342	chr2.401	ENSG00000119185	4.33373362426079	0	-0.035290033219587	0.509917933269426	-0.0169496538555939	0.615124463197474	-0.534464838816788	0.431327761816716	0.0143623870386568	9.28682562863952e-06	-0.000756346218339811	1.56910643586611e-12	14.0958054001006	0	0.493918570683695	1.09916255869015e-205	-0.0339165135679436	0.000184963863438686	10
chr2.342	chr2.401	ENSG00000119203	3.48071539336431	0	0.0184124478323319	0.868862761846154	-0.0774266403672173	0.276302208457229	0.92619100758053	0.440823394777635	0.0485706831661758	5.26933485487256e-13	-0.00109572011243456	7.69218397943733e-07	-5.9783137501303	2.62592123718823e-201	0.993300800807577	4.74292009837296e-201	0.356657916235003	1.44507837260627e-95	10
chr2.342	chr2.401	ENSG00000134308	5.55097235769251	0	0.0634042768556601	0.177571639027656	-0.0203879332228035	0.490671497928372	0.112927005641104	0.840522638264385	0.0917495993241241	1.37513271745313e-232	-0.00407320763024125	0	-2.20442769671892	7.54250587025705e-161	0.677776484729431	0	0.0985946951672673	6.52744638355353e-41	10
chr2.342	chr2.401	ENSG00000134317	1.17344087492066	1.33665271727029e-232	0.345796196480709	0.29364124750526	0.0142440529994479	0.949074401621048	-4.73899323953901	0.593486876161127	0.134277725195444	7.6562335497536e-10	-4.169158544573e-05	0.953104326247685	-10.5569366410857	4.6256891028181e-61	-0.538820448997084	3.59836644199536e-07	0.0306205733249626	0.57489788580612	10
chr2.342	chr2.401	ENSG00000134330	2.24009901720652	0	-0.0135808988129582	0.949322000532868	0.0471710437705423	0.721277272845038	1.38145818700739	0.490184152704692	-0.12047972638276	1.67370595787478e-20	-0.00368717429613922	4.65629892422958e-18	-3.94507705323013	3.17586420369789e-26	-1.22564012374224	2.72538455796611e-84	-0.317257411128116	1.0865546910063e-20	10
chr2.342	chr2.401	ENSG00000143870	5.78909857515435	0	0.0412437251006878	0.47290353146803	0.00301889059317294	0.932257522086028	0.429127804395554	0.519153413293243	0.135719420083585	0	-0.00616647288666677	0	-4.09176445423503	0	-0.0179057362525084	0.262582191248401	0.27506699518781	4.76628747718286e-226	10
chr2.342	chr2.401	ENSG00000143882	0.647354081954478	1.04728025989343e-35	-0.311439786413728	0.591720503462898	0.199231779047689	0.517588541317964	-1.7375967714951	0.845281262757262	0.0360509106073345	0.260621558626016	0.000613225475516312	0.554316304463947	-16.0602301087595	7.454883808482e-64	-0.0330302240119173	0.827936857827323	-0.174951834505514	0.0313419469208592	10
chr2.342	chr2.401	ENSG00000151694	3.05020275542403	0	-0.033266015577237	0.803735209894379	-0.0452146166510077	0.589884124378673	-1.333463908433	0.498345163943307	0.0718457267700782	3.08451269125235e-19	-0.00175363587508456	2.49972212331766e-11	-3.10303151031321	4.69285509992644e-41	-0.973704191965014	5.56439265740511e-134	0.122711905820298	1.47104543708241e-09	10
chr2.342	chr2.401	ENSG00000171848	2.86092126251414	0	0.096591000055004	0.353455418992162	-0.103149095214501	0.131414520896921	0.759666438256892	0.560480990489608	-0.0753406675148152	3.73546611310081e-32	-0.000476807218323257	0.0262390016441626	12.2886114236631	0	5.75999294221013	0	1.84234469388218	0	10
chr2.342	chr2.401	ENSG00000172059	2.62360552318422	0	-0.0147521297891413	0.934509853890492	0.200953596736113	0.0525004695127371	-1.79285569250504	0.506751957431973	0.187753328264129	1.7412356281861e-68	0.000514520825050348	0.140451158156719	-11.3191767153492	5.00255754814382e-281	-0.0401222514536334	0.436626194621434	0.00274086782362417	0.919658501211404	10
chr2.342	chr2.403	ENSG00000115750	2.78412538485397	0	0.213068524015314	0.134292021615179	-0.0415730907468247	0.581153124869701	-1.0764761358851	0.619876747311484	0.0752506566515903	1.33645445690968e-16	-0.000691192491549185	0.0202232753901141	-5.53953992881945	1.08615822857624e-96	0.0791287979439532	0.0780182177710142	0.379188970432153	1.14891898504276e-62	11
chr2.342	chr2.403	ENSG00000115756	3.35891785009807	0	0.0311625875113006	0.768394741416425	-0.317807332141935	2.97284612158765e-08	-2.20184112823069	0.276034231820429	0.0234061407437463	0.000320186655332334	0.000679467187059898	0.00132366273756371	-0.581639676546688	0.00195107786576894	-0.373058015030239	1.46404745831253e-31	-0.0153682969051606	0.368862003011717	11
chr2.342	chr2.403	ENSG00000115758	4.49631729251825	0	0.0307421853346651	0.64631638677132	0.0139975583644396	0.672091280188259	-0.62889817088521	0.458989283737991	-0.0928143384721115	2.65235001713616e-119	-0.000671246351329797	4.54359475265186e-07	26.487298718888	0	0.920558734212917	0	0.350700177718436	2.75790038156426e-238	11
chr2.342	chr2.403	ENSG00000115761	3.78920966937865	0	0.0296629384379789	0.718427154394428	0.0048391159124097	0.906244292160262	-0.970661588144341	0.418782208768323	0.110973475640221	7.93916390973999e-110	-0.00258871196780091	4.87116359118717e-55	5.5133721520445	0	0.249783454328918	5.12426496596637e-24	0.286091749298328	6.40297567191698e-105	11
chr2.342	chr2.403	ENSG00000119185	4.33374970538107	0	-0.0321623476503554	0.547661090653191	0.0124659377313792	0.638288398816852	-1.02042593132359	0.191868897447249	0.0143390690178944	9.60096609038988e-06	-0.000760799816990876	1.19612943909195e-12	14.0956049876695	0	0.494004511330459	9.38751637097242e-206	-0.0339430391628179	0.00018285260393003	11
chr2.342	chr2.403	ENSG00000119203	3.48069915628274	0	0.0218391691648068	0.844681165436669	-0.0871002670000197	0.123379968566222	0.620406776937549	0.630128354411033	0.0485959027277293	5.12436472311402e-13	-0.00108738230053196	9.44668593580281e-07	-5.97756666332436	2.96295203119018e-201	0.993244950550128	4.96471026721402e-201	0.356673439927325	1.42462790624628e-95	11
chr2.342	chr2.403	ENSG00000134308	5.55099086327599	0	0.0705582962432032	0.133230800264271	-0.0392191711465703	0.0962499684033503	-0.623888233074509	0.317353777654927	0.091754007924704	1.28224744438759e-232	-0.0040679138090839	0	-2.20454771446923	7.16458034967185e-161	0.677834429317673	0	0.0985682946792623	6.84235026607703e-41	11
chr2.342	chr2.403	ENSG00000134317	1.17349275959445	1.2427863591958e-232	0.347929935780936	0.290757859885533	0.15889213718276	0.351640208152703	-5.08318342410052	0.576540828800133	0.134158770924993	7.92226510381104e-10	-7.36445720816793e-05	0.917319524709015	-10.5577670225937	4.5031566937397e-61	-0.538558437160727	3.64948442794629e-07	0.0304857449387502	0.576590494767843	11
chr2.342	chr2.403	ENSG00000134330	2.24001515911569	0	-0.037844472358514	0.860364223702337	0.0622644586172532	0.55182422503634	2.51829112604059	0.145175594854027	-0.120462209856878	1.69482604951386e-20	-0.00369367624926407	4.26300417955234e-18	-3.94414490585098	3.26886703301816e-26	-1.22573192838414	2.59249289756796e-84	-0.317074765528433	1.14237946547325e-20	11
chr2.342	chr2.403	ENSG00000143870	5.78906143075854	0	0.0413542091300921	0.471963706677369	0.032291486197713	0.251584385963925	0.369140998778402	0.588528945977702	0.135704831762775	0	-0.00617211605749227	0	-4.09131973109406	0	-0.0179736754691733	0.260772164160898	0.27510762487601	4.08455042557405e-226	11
chr2.342	chr2.403	ENSG00000143882	0.647398809805762	1.03437364917604e-35	-0.311598605356467	0.591686593659699	-0.0351844936139767	0.893824132669019	-1.49680239045669	0.868837298510078	0.036106086441058	0.259892045626538	0.000645233443835559	0.534023809942372	-16.0621269356905	7.16204095410837e-64	-0.0328693666449499	0.828762754660888	-0.174986097661111	0.0313088398920988	11
chr2.342	chr2.403	ENSG00000151694	3.05020683202154	0	-0.0614667539210489	0.648296508902106	-0.0185973076951714	0.77844650010394	1.26781841329892	0.362799042123485	0.0718277860503619	3.14826589175076e-19	-0.00175555079871271	2.44336325273832e-11	-3.10240314803335	4.8759272983645e-41	-0.973654309011168	5.70758191408772e-134	0.122778418985733	1.44233941502293e-09	11
chr2.342	chr2.403	ENSG00000171848	2.86082854921458	0	0.0967264800348703	0.35425986876796	0.0333425091578061	0.523540063862664	0.436173803606923	0.717156123168166	-0.0753623935459985	3.5854563334227e-32	-0.000494304420568285	0.0212806894373385	12.2902959392682	0	5.75993040135895	0	1.84237507735019	0	11
chr2.342	chr2.403	ENSG00000172059	2.62368762148062	0	0.00175565775144763	0.992161443935551	-0.0342856546971068	0.698259942938276	-8.70815094584925	0.34861786397034	0.18780652225496	1.59455747877616e-68	0.000546168945531195	0.117808348742602	-11.3216580805546	3.64342203229856e-281	-0.0398480623307504	0.439779921996294	0.00264740907701565	0.922389259472333	11
chr2.3434	chr2.3561	ENSG00000135976	2.52273398005407	0	-0.00889064669631172	0.915161735152933	-0.0181330141198997	0.875342925038292	0.315354464927828	0.815529015913018	0.140700113739775	2.90219817501908e-51	0.00123020134043548	5.22262222283328e-05	-2.53742106028467	1.78581460975719e-20	0.910279335640352	2.03936372473751e-87	0.20598417245417	5.97496041901961e-17	12
chr2.3434	chr2.3561	ENSG00000144199	2.91632935987983	0	0.107274492711274	0.157252216663013	-0.011457128443088	0.916310161404457	-0.769851660409063	0.633113578298489	0.0318582952530382	0.000243671754544111	-0.00403803242218356	4.31918506933772e-44	-3.50155087307969	1.92389691831981e-43	0.556721610462345	2.50845201755143e-39	0.100284688549574	1.06881884660031e-05	12
chr2.3434	chr2.3561	ENSG00000168754	5.54481309057028	0	0.0509417620885302	0.275592844909918	-0.0245436516089547	0.707270390810818	0.992168494823695	0.191452762176574	0.0229223306904117	8.46626852964827e-06	-0.00381898361012987	6.01160057899813e-110	-5.23803849509663	2.6499659322261e-277	0.504340110858448	5.76586904753485e-97	0.742543469955321	0	12
chr2.345	chr2.447	ENSG00000115750	2.78412891655385	0	0.00308715579804419	0.977732955877455	0.160948808972273	0.071856277008077	-7.60413467393054	0.292683102666342	0.0751450710824214	1.47125877766876e-16	-0.000707359377596518	0.0174334778974933	-5.53726746889082	1.2722960929057e-96	0.0788817815546033	0.0789500037147268	0.379350795581202	1.01115268877458e-62	10
chr2.345	chr2.447	ENSG00000115756	3.35881299679711	0	-0.0197497278413488	0.802684655942929	0.0181219724821725	0.785608211158142	-1.14501669164748	0.397069611710602	0.0232835700133341	0.000344584832178024	0.000622380659208009	0.00326579835262824	-0.580134567502942	0.00200649021635807	-0.373160125358198	1.42063693785443e-31	-0.0152359469777177	0.373037504568906	10
chr2.345	chr2.447	ENSG00000115758	4.49633481758047	0	0.0121732480788092	0.803815027985315	-0.00484795864850492	0.90796714383377	-1.29480789622548	0.0923986162779022	-0.0928228103459047	2.50399595077442e-119	-0.00066671443524817	5.37135150635273e-07	26.4869029887677	0	0.920515222631676	0	0.350763990111208	2.25915947106585e-238	10
chr2.345	chr2.447	ENSG00000115761	3.78921279437506	0	0.0375091402297995	0.534607431377721	-0.0201921036819755	0.699781707504557	-1.29158494473626	0.23695318953562	0.11097486197192	7.8185820730414e-110	-0.00258644994443959	5.46551147328012e-55	5.51296862490577	0	0.249770480827388	5.14178174602142e-24	0.286163042643365	5.69068142731697e-105	10
chr2.345	chr2.447	ENSG00000134308	5.55096699533074	0	-0.0303484099158816	0.385181780974142	-0.00597968156264691	0.840128116827937	-0.136221148812854	0.781105149988438	0.0917248227754235	1.80912614746319e-232	-0.00406946274462455	0	-2.2036642329635	9.67153137704951e-161	0.677715065222947	0	0.0985561062821147	7.0122501946816e-41	10
chr2.345	chr2.447	ENSG00000134317	1.17329483288346	1.58328563811904e-232	-0.169649846753295	0.544776724147049	0.121437880529366	0.5743630284412	3.54360278558143	0.0349709420200539	0.134186026753107	7.8593977825682e-10	-3.75004270695583e-05	0.957818031458877	-10.5449912836407	6.34792928344456e-61	-0.538656356150198	3.6326780130556e-07	0.0297815501024731	0.58542028914987	10
chr2.345	chr2.447	ENSG00000143870	5.78909853752774	0	-0.0264322682333445	0.529986995336671	-0.00715916730059147	0.841345282270424	-1.60325077378625	0.0181351900130208	0.135714839613364	0	-0.00615977933677054	0	-4.09194254737939	0	-0.017970839040695	0.260839727787361	0.275064360346275	4.76658662119421e-226	10
chr2.345	chr2.447	ENSG00000143882	0.647486176366914	1.01503718784812e-35	-0.0941780246269526	0.813613538819273	-0.199861153103598	0.569466727040853	-1.31138701942107	0.856704647618012	0.0361455214285799	0.259365999135773	0.00065480773719934	0.527756751941233	-16.0676876825591	6.50364116393749e-64	-0.0327424894882046	0.829404650517521	-0.174809203496042	0.0314832830685171	10
chr2.345	chr2.447	ENSG00000151694	3.05026626270855	0	-0.100208983415766	0.319159646330345	0.0567361933264987	0.487737308436286	-1.01237595492717	0.536304057982001	0.0718122559390665	3.19811120150657e-19	-0.00175963809468529	2.15198137900222e-11	-3.10372378928577	4.49402795798759e-41	-0.973618442447433	5.86690998394746e-134	0.122777873315261	1.44197623907678e-09	10
chr2.345	chr2.447	ENSG00000171848	2.86082496320383	0	-0.0528427236036339	0.504722041469388	-0.0917093828475215	0.181667800474231	0.140625539282016	0.903924692669561	-0.075373973862901	3.49868239194893e-32	-0.000468810971550392	0.0288869117262999	12.2911693246659	0	5.75980568411952	0	1.84228463365874	0	10
chr2.345	chr2.447	ENSG00000172059	2.62362406930816	0	-0.103372549503807	0.442463267966265	-0.0749532186320472	0.508218688022994	2.07901647847174	0.0827106683458165	0.18781788814523	1.56062540373397e-68	0.000550589477427741	0.114690841728859	-11.3193451338004	4.932354661473e-281	-0.0398304915761671	0.439961104537557	0.00251850156610357	0.926157185045321	10
chr2.346	chr2.400	ENSG00000115750	2.78407135330825	0	-0.128473252168052	0.267215880197421	0.110804973164334	0.153202026536917	0.205518766365863	0.870439243120981	0.0751645108047589	1.44558468014146e-16	-0.000699561573186543	0.018800265302984	-5.53577143322109	1.4415007685211e-96	0.0789920108840938	0.0785298671790392	0.379014267011319	1.29794074089571e-62	18
chr2.346	chr2.400	ENSG00000115756	3.35876564973161	0	-0.000607584044894095	0.993872881126309	-0.0430976849754529	0.455230118735351	-0.108036333127524	0.908731284482962	0.023295177192169	0.000342286295411359	0.000629887558501215	0.00293051266864471	-0.579344463661877	0.00203523051303774	-0.37316761135844	1.4164446311893e-31	-0.0152487422120904	0.372631186298404	18
chr2.346	chr2.400	ENSG00000115758	4.49633585357323	0	0.0550529402091522	0.267374623356977	-0.0242904293362816	0.498591458431611	0.752747934086704	0.208364205854928	-0.0927856949902239	3.11729156495744e-119	-0.000669657325953621	4.87072736847743e-07	26.487317366374	0	0.920522682499661	0	0.350694394854277	2.79129278750216e-238	18
chr2.346	chr2.400	ENSG00000115761	3.78918879725166	0	0.0110326200604886	0.85718831818754	-0.0077072135097757	0.862109820085946	-0.530175707116826	0.491478308644919	0.110955949654817	8.56212418116505e-110	-0.00258574524524929	6.91442292335268e-55	5.5141016686002	0	0.249726636135447	5.23852892576064e-24	0.286145030648032	5.82752500858425e-105	18
chr2.346	chr2.400	ENSG00000119185	4.33368044025304	0	-0.0566035439886946	0.15852132222573	-0.0161752373672696	0.573343778856065	-0.174875604394932	0.712544281440862	0.0143647845121185	9.25330403432923e-06	-0.000751673874636158	2.23988868509816e-12	14.0962959761185	0	0.493945385346744	1.04164763498667e-205	-0.0338988420603094	0.000186420172840602	18
chr2.346	chr2.400	ENSG00000119203	3.48063777206747	0	-0.00706136825795463	0.932112968892631	-0.00969738993218178	0.870984594233601	-0.825621141222782	0.458265989784076	0.0485339103850801	5.48236176828298e-13	-0.00109921522551821	7.26471853340401e-07	-5.97648501795254	3.43816227621734e-201	0.993164015562837	5.34815658338704e-201	0.356667353061062	1.42536739141075e-95	18
chr2.346	chr2.400	ENSG00000134308	5.55096125581427	0	0.0119443649524127	0.734071750303441	0.0378493921476305	0.132099966722707	-0.590671516610923	0.192261890345866	0.0917075872056061	2.21563666285727e-232	-0.00407951160983397	0	-2.20336056162249	1.06146068384977e-160	0.677747458370477	0	0.0985584793274932	6.96631141766833e-41	18
chr2.346	chr2.400	ENSG00000134317	1.17368544773181	1.04952982376968e-232	-0.127223062620532	0.646774736696861	0.21869803710252	0.224312777876359	2.30612101342598	0.278652090607869	0.134226792688801	7.77329954360772e-10	-6.28864028977672e-05	0.929383442849858	-10.5564668031595	4.68543610071421e-61	-0.538584933126466	3.64489147233627e-07	0.0300798585822239	0.581678213602047	18
chr2.346	chr2.400	ENSG00000134330	2.24006984452326	0	-0.144948846420519	0.381989248644415	-0.0213703947043739	0.852967949913121	1.81485524169546	0.213599318253168	-0.120358005397355	1.82666088901746e-20	-0.00366835482896731	7.27236960802788e-18	-3.9457796889993	3.11574393141433e-26	-1.22582131880981	2.5703597130797e-84	-0.317364179348471	1.05567112443387e-20	18
chr2.346	chr2.400	ENSG00000143870	5.78905977459182	0	-0.00679857160013167	0.873777909802392	-0.0664784135030306	0.0311068044250001	0.0333628360248526	0.950662582942991	0.135729851815767	0	-0.00615211983098293	0	-4.09096911071895	0	-0.018065605615298	0.258337878340438	0.275063675087541	4.79215727382722e-226	18
chr2.346	chr2.400	ENSG00000143882	0.647087382891111	1.12018273095172e-35	-0.320372646319959	0.458616823064741	-0.0655037295015732	0.819317594005715	-2.0298040839498	0.782259274684798	0.0361345002293678	0.259512580434713	0.000668151800556545	0.519724458122074	-16.0610013762387	7.29758568662683e-64	-0.0328810212967324	0.828698638065898	-0.174689874116126	0.0315979008501326	18
chr2.346	chr2.400	ENSG00000151694	3.05016582835971	0	-0.057925669564486	0.562118548001701	0.00733667001847187	0.917316713422955	-0.368010181060252	0.764458433547014	0.0718214129701997	3.16888358015548e-19	-0.00175616454819888	2.43444472870267e-11	-3.10250759911275	4.82661539733395e-41	-0.973620544421162	5.85895828367563e-134	0.122727281453359	1.4644883428823e-09	18
chr2.346	chr2.400	ENSG00000171848	2.86089745094281	0	0.022695504881456	0.771986521870366	-0.0376602381023547	0.511054131766381	0.774263318099953	0.368027225821411	-0.0753669256784436	3.55077895303311e-32	-0.000480962443918367	0.0250981413975783	12.2905599813712	0	5.75993761278272	0	1.8423257898713	0	18
chr2.346	chr2.400	ENSG00000172059	2.62348172242192	0	-0.37557446941143	0.0105293205149996	0.138986402548763	0.125884564602201	0.44264882015415	0.778858932063419	0.187800725903341	1.60569121747782e-68	0.00054426362119697	0.119218048802431	-11.3185770853738	5.10224916987042e-281	-0.0399101216226363	0.439055123911575	0.00266484067636014	0.921878822693619	18
chr2.346	chr2.403	ENSG00000115750	2.78399165897966	0	-0.114533012699875	0.318980850987962	-0.0401447972138653	0.594179564055692	-1.35837182455597	0.504470574467849	0.0751959841652754	1.40448792113384e-16	-0.000670112164615899	0.0244086498171866	-5.53552241012064	1.47363253970503e-96	0.0788978686125664	0.0788890312905971	0.379116690659132	1.20747329417307e-62	14
chr2.346	chr2.403	ENSG00000115756	3.35886245493191	0	0.0130098195983359	0.868414873206539	-0.314681880772714	4.02831919167972e-08	-3.31307943956018	0.104702346956752	0.0234127736570401	0.000318886326628095	0.000681489587295667	0.00128572180916528	-0.581532572901877	0.0019543841082241	-0.373140743438832	1.41875882935604e-31	-0.0152820088877961	0.371553834441993	14
chr2.346	chr2.403	ENSG00000115758	4.49630702078373	0	0.0746559717370425	0.131345410390904	0.0167084095618706	0.613443325314454	-1.37095745627598	0.0654188909732197	-0.0928374833474122	2.30214980192388e-119	-0.000675402496323925	3.89412055082902e-07	26.4872747122462	0	0.920574217147023	0	0.350766471360407	2.22842888098981e-238	14
chr2.346	chr2.403	ENSG00000115761	3.78919846212969	0	-0.00594792598051604	0.922806629630119	-0.00209133764354428	0.959486521884485	1.05952306132081	0.158691388265431	0.110986454712279	7.44229770626747e-110	-0.00258785389786585	5.79697893329703e-55	5.51444019891664	0	0.249698400526835	5.2944757719266e-24	0.286069930647074	6.60061578667727e-105	14
chr2.346	chr2.403	ENSG00000119185	4.3336928185879	0	-0.0619083182004819	0.122225102541697	0.00897488014705426	0.735314542576503	0.329772110239147	0.548445175148653	0.0143634945672424	9.26977487121892e-06	-0.00075668851956119	1.60780037482478e-12	14.0963176476956	0	0.493947774891594	1.03786350138738e-205	-0.0339180769800164	0.000184859679798138	14
chr2.346	chr2.403	ENSG00000119203	3.48068783156743	0	-0.0107129016445459	0.897007921869055	-0.0828983348418202	0.142317925736741	-0.631133341413109	0.625179972890727	0.0485837499334929	5.19056312600276e-13	-0.00108501285863464	1.00767392124056e-06	-5.97743830398495	2.95606438920957e-201	0.993258851950123	4.95621223539877e-201	0.356649253675043	1.46375251889669e-95	14
chr2.346	chr2.403	ENSG00000134308	5.55098063016731	0	0.00217333191712952	0.950698782920787	-0.0424128634756922	0.0723067549805437	0.43700976629392	0.353398944498556	0.0917436785626027	1.44654335256601e-232	-0.00406516391477139	0	-2.20359429308517	9.81807240140223e-161	0.677737301125201	0	0.0985463793025982	7.1205481256687e-41	14
chr2.346	chr2.403	ENSG00000134317	1.17333769689995	1.43667926830314e-232	-0.0544160116801142	0.840754046430263	0.159477351213147	0.349849443698504	-4.64862583141426	0.563408369528684	0.134076522357044	8.10975247154222e-10	-4.9956137156202e-05	0.943877032316673	-10.5524134749633	5.13710092877068e-61	-0.538940092778266	3.57745003864642e-07	0.0304387578083385	0.577167721996671	14
chr2.346	chr2.403	ENSG00000134330	2.23993697670904	0	-0.0997812474534427	0.540731550402697	0.0793761681710234	0.446119697400639	-2.23787072168571	0.498491754345017	-0.120470721231021	1.68155938071687e-20	-0.00368493500753112	5.22613230319572e-18	-3.94422671497355	3.24348919734749e-26	-1.22586593039564	2.52831728127836e-84	-0.317256351773635	1.08582776465598e-20	14
chr2.346	chr2.403	ENSG00000143870	5.7890605878723	0	-0.0132016154765721	0.75759624707387	0.0312401651238402	0.267539412152694	0.60442756531632	0.287577604191244	0.135711005947393	0	-0.00616973885208663	0	-4.09075250833791	0	-0.0180351155997177	0.259142577446529	0.275063385801515	4.78091104097382e-226	14
chr2.346	chr2.403	ENSG00000143882	0.64714390012011	1.1030306422959e-35	-0.327221952671975	0.449172155628985	-0.0346904174117959	0.89531634785254	-1.52648312055764	0.845963403663385	0.0361767876027888	0.258955060510271	0.000663548295040364	0.52264606534632	-16.0623288703573	7.10594276644922e-64	-0.0327789640017621	0.829225613313667	-0.174768060628034	0.0315235603966073	14
chr2.346	chr2.403	ENSG00000151694	3.05017892970346	0	-0.0623628417918087	0.531881918537733	-0.0144899158498345	0.82639311527537	0.0210529297812216	0.98799553668361	0.0718396247406239	3.10228503228944e-19	-0.00175228439264549	2.70380160876519e-11	-3.10274681677317	4.7598647612149e-41	-0.973616320405744	5.88266779568135e-134	0.122716188411945	1.46958217577742e-09	14
chr2.346	chr2.403	ENSG00000171848	2.86084318969994	0	0.0356781953535154	0.647359688916248	0.0363513699103927	0.486795837757493	-0.327093076560375	0.749424538081308	-0.0753980384471095	3.3502371632829e-32	-0.00049336265718272	0.0215793412322212	12.2910116509073	0	5.75996306499383	0	1.84233660324907	0	14
chr2.346	chr2.403	ENSG00000172059	2.62340666711712	0	-0.372340918234242	0.0109163478821018	-0.0436543991071981	0.622457892446472	0.462549938990839	0.806188327008024	0.187825684425636	1.54032171831278e-68	0.000578881701237133	0.0974863478008251	-11.3177361688764	5.68452204451319e-281	-0.0400460995258367	0.437492330993665	0.0027574206649583	0.919174225175771	14
chr2.347	chr2.400	ENSG00000115750	2.78417182054278	0	0.0694249209906036	0.470908246599142	0.116905740605949	0.1302510334763	-1.58502257121788	0.408381718909119	0.0751320471517819	1.48887723120452e-16	-0.000718515246173126	0.015822739487936	-5.53732121717266	1.27409330770848e-96	0.0791031180139288	0.0781106256400665	0.378942415108489	1.37515424924062e-62	12
chr2.347	chr2.400	ENSG00000115756	3.35876198206398	0	0.0487097161746998	0.480924919473926	-0.051428242064438	0.372696978257068	1.20807980003076	0.153015272742343	0.0232960181896092	0.000342012868974533	0.00062402982536257	0.00320694805035282	-0.57886619106252	0.00205206392582698	-0.373171395238035	1.40982876649033e-31	-0.0151812309282142	0.374754231830354	12
chr2.347	chr2.400	ENSG00000115758	4.49631601193293	0	-0.0501624269818851	0.253376293972481	-0.0177468369031265	0.620114910544895	-0.248024319420246	0.719886527612491	-0.0928039910988183	2.79415645842461e-119	-0.000659098896385966	7.34520522789362e-07	26.4876202476018	0	0.920474691004304	0	0.350710968376975	2.6702547391823e-238	12
chr2.347	chr2.400	ENSG00000115761	3.78918224816451	0	-0.0830621977796346	0.133827202030677	-0.0105579243955095	0.811549468929381	-0.0646078178783263	0.939969907237276	0.110994163772929	7.17173470862978e-110	-0.0025761789152781	1.7053856934184e-54	5.51391678056251	0	0.249687104006141	5.32925856830916e-24	0.286158213426934	5.69011002352709e-105	12
chr2.347	chr2.400	ENSG00000119185	4.33372796396876	0	0.0199388073098766	0.56807946754049	-0.0167186826414503	0.559557020768297	-0.217601487957133	0.692922968623958	0.0143581822323874	9.34028332017109e-06	-0.000759194541206285	1.35615475579692e-12	14.0956829042225	0	0.493995409225898	9.50888582130678e-206	-0.0339129714660511	0.000185315912095887	12
chr2.347	chr2.400	ENSG00000119203	3.48067148781328	0	-0.0901400751714376	0.229409034906299	-0.0121185660482454	0.838852182934109	-0.619446039473948	0.625360265003013	0.0485819888271832	5.20209885534043e-13	-0.00109094317405905	8.78565217480867e-07	-5.97741953039164	2.9901332877142e-201	0.993185634262452	5.36353604616155e-201	0.356652621363825	1.45217453891702e-95	12
chr2.347	chr2.400	ENSG00000134308	5.55096716014289	0	-0.0100439740453044	0.746446731205122	0.0384796380722673	0.124963029271608	-1.0793265052822	0.0454789502251363	0.0917254579599479	1.78231659794265e-232	-0.0040772184343977	0	-2.20389225020414	8.84634698267131e-161	0.677771044152324	0	0.0984918196710775	7.87457178070364e-41	12
chr2.347	chr2.400	ENSG00000134317	1.17357119595829	1.19611245495473e-232	-0.294101581738162	0.254327741252411	0.246604017859986	0.166072293368181	-3.68593497088102	0.619066088839796	0.134165678254564	7.90485412096634e-10	-4.2549931116066e-05	0.952181504119284	-10.5541727562833	4.9084206872977e-61	-0.538899199593413	3.59217512814975e-07	0.0301166569057632	0.58119053448931	12
chr2.347	chr2.400	ENSG00000134330	2.24004427315459	0	-0.272214657387971	0.0739698518776293	-0.0117587968028572	0.918323155786599	1.1492748705719	0.521021039779983	-0.120372996877116	1.80463096124399e-20	-0.00365315146056783	9.91014947021895e-18	-3.94496430926189	3.1725009499357e-26	-1.22597817190019	2.45908666635918e-84	-0.317099348912227	1.13101508780039e-20	12
chr2.347	chr2.400	ENSG00000143870	5.78901736044391	0	-0.0404598980680734	0.282129249546012	-0.0751678489498313	0.0147196064523376	1.66297178248004	0.00108114899592121	0.135764752536251	0	-0.00614957892516501	0	-4.08939306249153	0	-0.0179481027014617	0.261442719313033	0.275213875079194	2.71466206988088e-226	12
chr2.347	chr2.400	ENSG00000143882	0.647374214786935	1.04213359298787e-35	0.0303502932302745	0.929345149067757	-0.0682238612719277	0.811849688180384	-1.89372467623511	0.795545830405161	0.0361664545226897	0.259092047837243	0.000636201175940324	0.539908850697734	-16.0657950653649	6.71116403847704e-64	-0.0326570092716348	0.829849712539292	-0.174770778218653	0.0315184434151215	12
chr2.347	chr2.400	ENSG00000151694	3.05016527964859	0	-0.176995041438435	0.0525138877036317	0.0054919080339814	0.937914378771857	-0.181938358487577	0.897311254303016	0.0718728740242629	2.98478892088011e-19	-0.001743389635719	3.38401642063966e-11	-3.10277348733143	4.73527241515462e-41	-0.973736292666238	5.50821155729737e-134	0.122748130898531	1.4537516428781e-09	12
chr2.347	chr2.400	ENSG00000171848	2.86082561843179	0	-0.0806311877381662	0.255246066451153	-0.0298252963189688	0.601004240416408	-0.51688007308427	0.677490192348331	-0.075354688568829	3.6273986369956e-32	-0.000468868696730586	0.0289925476054533	12.2909366133194	0	5.759866506396	0	1.84233096517441	0	12
chr2.347	chr2.400	ENSG00000172059	2.62368381891749	0	-0.138309298531945	0.252086843250585	0.131036038535862	0.149217664621198	1.46175166810624	0.25422723860679	0.187812364796994	1.5707201942757e-68	0.000525616514118958	0.132428500689564	-11.3204096828822	3.99537543953429e-281	-0.0399621325638441	0.438459179518417	0.00286175052313293	0.916124961869444	12
chr2.360	chr2.403	ENSG00000115750	2.78414633045108	0	0.0637584132922129	0.600383413831105	-0.0472428194801927	0.531064364551665	1.17749662707093	0.50040015438831	0.0751788601773173	1.42835643065731e-16	-0.000686898563297487	0.0210400776505746	-5.53713503187334	1.3064449850359e-96	0.0790050095384109	0.0784799815375373	0.379084159514528	1.23932389501218e-62	10
chr2.360	chr2.403	ENSG00000115756	3.35885284937727	0	-0.0397666619635835	0.654529926922073	-0.318054640762365	2.84646234472189e-08	-2.84685452467182	0.235834103588427	0.0234233532454402	0.000316916334101127	0.000684281899274993	0.00122547111751221	-0.580469321989276	0.00199207103308792	-0.373182857617482	1.39474971061111e-31	-0.0152963017439937	0.37109741186698	10
chr2.360	chr2.403	ENSG00000115758	4.49632730533773	0	0.0290338747889306	0.595645924643854	0.010986349118099	0.739618907027797	0.592093980678966	0.509787921333206	-0.0928188886756098	2.58075126899734e-119	-0.000672351555853705	4.37239988803281e-07	26.4875087828837	0	0.920573487198581	0	0.350699367781588	2.74859396823475e-238	10
chr2.360	chr2.403	ENSG00000115761	3.78923067805452	0	-0.0176449615705078	0.797000958018017	-0.00151331019872896	0.970645959865888	1.49377558333711	0.12058781418105	0.110945436517496	8.97324056497432e-110	-0.00258654915999303	6.27843900198405e-55	5.5136679278216	0	0.249800316521654	5.08381343660422e-24	0.286114435519104	6.15306692416673e-105	10
chr2.360	chr2.403	ENSG00000119185	4.3337414998381	0	-0.0253272715856716	0.567283159745239	0.0090317946447546	0.733480408225934	0.46670640917788	0.502159727853093	0.0143428804301524	9.54964831550022e-06	-0.000760526568953021	1.23181445226539e-12	14.0956888148083	0	0.493999767123234	9.48208828745798e-206	-0.0338865688474354	0.000187443378852045	10
chr2.360	chr2.403	ENSG00000119203	3.48072624313196	0	0.118592964920079	0.183017259015772	-0.0836547582903686	0.138367593731663	-0.645306201404621	0.704805813869128	0.0486098783166353	5.0451643275227e-13	-0.00109544641132934	7.89516239503674e-07	-5.97812667295518	2.65865357898695e-201	0.99324794424965	4.89968289438808e-201	0.356601516062287	1.54486689695807e-95	10
chr2.360	chr2.403	ENSG00000134308	5.55101160285393	0	0.0554380901197723	0.150670131342357	-0.0438665057060802	0.0628678406247672	1.12770961880153	0.0585927726252727	0.0917395093017677	1.50040479324215e-232	-0.00406912981077374	0	-2.20426160919654	7.75440775691112e-161	0.677801035529776	0	0.098552788903313	7.02084342535879e-41	10
chr2.360	chr2.403	ENSG00000134317	1.17342580349367	1.34448979455874e-232	0.28949126808263	0.290311298541109	0.158092374104757	0.353857158314733	-5.83728486345013	0.585965295127091	0.134174422175413	7.88572169165908e-10	-7.90231072848403e-05	0.911323498229768	-10.5542650617292	4.9358544098603e-61	-0.538803667219977	3.59796445793535e-07	0.0303574121496209	0.578178881543657	10
chr2.360	chr2.403	ENSG00000134330	2.23996101451929	0	-0.0600764084820571	0.738111917894182	0.0800522924654558	0.441639756225614	-8.47605566875608	0.429783266069899	-0.120446120705357	1.71273552572864e-20	-0.0036905486799098	4.60465580290929e-18	-3.94383409046549	3.28151495031946e-26	-1.22590045062935	2.49762251822332e-84	-0.317212713884906	1.096675050929e-20	10
chr2.360	chr2.403	ENSG00000143870	5.78907832361841	0	0.0179247122526796	0.70257910633541	0.0329296750161107	0.241961108619229	0.31665636187511	0.686051642108871	0.135699661527432	0	-0.00617195697876212	0	-4.09122726504694	0	-0.0179961800197768	0.260174916593668	0.275068564190501	4.69716470547065e-226	10
chr2.360	chr2.403	ENSG00000143882	0.647432178165377	1.03109286246409e-35	0.257921235776934	0.524274938263782	-0.0339184865020221	0.897562127458393	-2.67485463932005	0.801995545932443	0.0362411333721543	0.258113599499449	0.000613728646106249	0.55432217054444	-16.0669219834851	6.57781585260464e-64	-0.0326049889053275	0.830112732020605	-0.174781839822411	0.0315060262967409	10
chr2.360	chr2.403	ENSG00000151694	3.05022551071007	0	-0.0498825107924135	0.65279832651441	-0.0155062502275413	0.814274891821002	0.457266622595876	0.794310099931375	0.0718213355270086	3.16976204442558e-19	-0.00175473849415879	2.51900183356063e-11	-3.10312651669209	4.65122317133819e-41	-0.973599289685683	5.96833172076278e-134	0.122730535752501	1.46320156038587e-09	10
chr2.360	chr2.403	ENSG00000171848	2.86080803944144	0	-0.0267319182307367	0.759892021179231	0.035889586009872	0.491683699078382	-0.43783899788594	0.784710933155764	-0.0753858082797955	3.43005919689983e-32	-0.000488057807868221	0.0230073407459474	12.291530067162	0	5.75994535784332	0	1.84233234559164	0	10
chr2.360	chr2.403	ENSG00000172059	2.62376079704027	0	-0.0318810661782805	0.829143984012527	-0.0529297809078996	0.551240159473299	2.94558557427227	0.0765604395428679	0.18774080336083	1.77469494771669e-68	0.000547611579810999	0.116935201613722	-11.3219227220394	3.51305817371882e-281	-0.0399716489958451	0.438344682724537	0.00273628481037472	0.919792546732187	10
chr2.3688	chr2.3761	ENSG00000115616	0.852240514283601	1.79169760532665e-117	-0.0438105587603741	0.870247037946344	0.0187511577510716	0.91740747286846	2.66739085667825	0.0575086785104952	0.102829543391676	1.97917352646838e-06	-0.00323049490180654	6.38315073200175e-06	0.558285532879987	0.371550487772363	-0.535033466607702	3.69310900434346e-07	-0.591216781711238	1.92643981250505e-22	13
chr2.377	chr2.447	ENSG00000115750	2.78402232341079	0	0.183483681405853	0.13487830705517	0.136478117350072	0.130819804303266	0.808197118986679	0.439297303962842	0.0752936117282363	1.28631791427119e-16	-0.000722416465546772	0.0151934775433822	-5.53407104176872	1.63886693863295e-96	0.0791305309616189	0.0780113846291365	0.378917314527257	1.40001376694244e-62	10
chr2.377	chr2.447	ENSG00000115756	3.3587646992996	0	0.0414613539249619	0.649307878322294	0.000216506017929902	0.997425264160624	1.20634195720889	0.13842187628602	0.0233593663950253	0.000329625312190133	0.000615831698136646	0.00360936081972805	-0.578087377047485	0.00208115262744447	-0.373041305007947	1.4843970874316e-31	-0.0154587480799584	0.366094130073802	10
chr2.377	chr2.447	ENSG00000115758	4.49630755511669	0	0.0124391914737297	0.828287251973309	-0.012526016426047	0.765510571575321	0.274311394244842	0.685935049313263	-0.0928047535381314	2.82133956492211e-119	-0.000667346569528897	5.24314830161147e-07	26.4879028626792	0	0.920549079312115	0	0.350670764907976	3.07201108918333e-238	10
chr2.377	chr2.447	ENSG00000115761	3.78920397509115	0	-0.0301977071096679	0.675209794379398	-0.0249872061488811	0.634138324026635	-0.0719537998539937	0.930853734000282	0.110957170911454	8.57539730829918e-110	-0.00258189964746746	8.44452907342019e-55	5.51369958818156	0	0.249747037447305	5.19619714961073e-24	0.286132969997821	6.01454093961342e-105	10
chr2.377	chr2.447	ENSG00000134308	5.55095000206297	0	0.0365074750564645	0.367085432584137	-0.00709795406897855	0.810996545867702	-0.0028030433340303	0.995197228772743	0.0917434012698401	1.49759046011792e-232	-0.00407424919805882	0	-2.20349558627213	1.01981130525855e-160	0.677739664076232	0	0.0985277464657983	7.40116423529539e-41	10
chr2.377	chr2.447	ENSG00000134317	1.17350027449137	1.19130880607633e-232	-0.274249932607315	0.416287217914447	0.154186985078222	0.471775660294679	1.71493568438402	0.468111363861781	0.134103763585308	8.05692729325441e-10	-3.23391984769531e-05	0.963619315953104	-10.5507485022905	5.38565508786008e-61	-0.538902106636062	3.58981468924301e-07	0.0304671722705253	0.576828676387919	10
chr2.377	chr2.447	ENSG00000143870	5.78904966017636	0	0.029135043687161	0.552030593702865	-0.00573131682884619	0.872738251375744	-1.86057375044043	0.00602140280911425	0.135712858495045	0	-0.00616228061109687	0	-4.09186283478797	0	-0.0179670857713794	0.260937772060754	0.275042545885876	5.21586074811576e-226	10
chr2.377	chr2.447	ENSG00000143882	0.647567920497874	9.94606194857802e-36	-0.610991963838458	0.262314254188686	-0.195173878923389	0.578546225445651	-1.52255757402607	0.847898958531503	0.0359198224130292	0.262357911958545	0.000682893300773483	0.510176983452482	-16.0690264537974	6.42147187327325e-64	-0.0329955411797618	0.828114497162549	-0.174356841859143	0.0319295287020666	10
chr2.377	chr2.447	ENSG00000151694	3.05020084774676	0	0.0397037568735352	0.72572421140932	0.0462456188089097	0.57363700365522	0.556418838326112	0.606797336303194	0.0718691915341661	3.00631663487251e-19	-0.00177044385223188	1.63030745854785e-11	-3.10245204083999	4.83709474507832e-41	-0.973541789943885	6.19295223285711e-134	0.122665777840519	1.4935753980258e-09	10
chr2.377	chr2.447	ENSG00000162976	2.851437569722	0	-0.0826198647489314	0.492791040938641	0.0922848608635623	0.264835264531247	0.131535905041739	0.916752748166771	0.0547785453729936	2.81631721354301e-11	-0.00088135051374412	0.00110067045055849	-1.02680630285118	1.7895959274952e-05	0.291047837238236	2.7014889424114e-13	-0.452606329127547	3.09575369577172e-86	10
chr2.377	chr2.447	ENSG00000171848	2.86084168357409	0	0.0855930219373916	0.335733283643987	-0.092651795115963	0.177931191042094	0.136734126432784	0.898806935804739	-0.0753310175586115	3.80199642198951e-32	-0.000479119175185824	0.0255560604590366	12.2906639094671	0	5.75980576054839	0	1.84220701671643	0	10
chr2.377	chr2.447	ENSG00000172059	2.62367680715865	0	-0.138945696311792	0.382938652155929	-0.0605504676041785	0.591936451870998	0.699495589607856	0.639377485690042	0.187774270033215	1.68828241965786e-68	0.00055237818441781	0.113530542756553	-11.3211707157976	3.90806679578454e-281	-0.0399502582011141	0.438591745396013	0.00280496818073702	0.917787888316058	10
chr2.388	chr2.403	ENSG00000115750	2.78409679751389	0	0.0564269162744045	0.688785382119051	-0.0464350729422387	0.537908098703044	0.991815266813884	0.600295246684498	0.0752082929646712	1.38940402321564e-16	-0.000685652467374361	0.0212782381131499	-5.5360038329448	1.42567748427679e-96	0.0788695534110054	0.0789950478187124	0.379121508665592	1.2039856382994e-62	10
chr2.388	chr2.403	ENSG00000115756	3.35890542137063	0	0.0149042152847564	0.883268025463241	-0.321189391568116	2.11700209933157e-08	-0.513201025176431	0.776311284688661	0.0234075838398902	0.000319901833105484	0.000680074494437445	0.00131408577680044	-0.581133476249884	0.00196870956700527	-0.373095395490393	1.44239088992688e-31	-0.0153311854957154	0.370016402607644	10
chr2.388	chr2.403	ENSG00000115758	4.49629979976868	0	-0.00768361074808547	0.904442354205391	0.0116548021198111	0.724304822982101	0.34366972259011	0.722476072344651	-0.09281870047749	2.57950028903071e-119	-0.000669406824519955	4.90313497354925e-07	26.487875466184	0	0.920517617064834	0	0.350718178613605	2.59871272485054e-238	10
chr2.388	chr2.403	ENSG00000115761	3.7891732086534	0	-0.0702031902009101	0.38443322298416	0.000300353204159945	0.994167855376868	1.01956334265846	0.361770282912551	0.110969442094077	8.02888874124727e-110	-0.00258335151190792	8.50265465621158e-55	5.51416273561152	0	0.249724795825526	5.24086183616691e-24	0.286140599250263	5.86412047192611e-105	10
chr2.388	chr2.403	ENSG00000119185	4.333739607855	0	-0.023934479379657	0.642413189931887	0.0112714117931047	0.670608324095535	-0.675614867818422	0.439601508256981	0.0143450216230686	9.5195317675046e-06	-0.000760570552754167	1.22768843953421e-12	14.0953623131902	0	0.494028548023301	9.00629010145186e-206	-0.0338954914918178	0.000186702323695042	10
chr2.388	chr2.403	ENSG00000119203	3.48079763067383	0	0.249149493046681	0.0121720164261356	-0.0803103508706595	0.154453435310628	-3.22127370422597	0.17978606907094	0.0486074981877695	5.05280697841074e-13	-0.00110358090702121	6.53746442535536e-07	-5.97776233935546	2.75444935568023e-201	0.993376345233403	4.45638878538254e-201	0.356533873513543	1.67734567879346e-95	10
chr2.388	chr2.403	ENSG00000134308	5.55100182353164	0	0.0702461099502025	0.116057736822419	-0.0387762198227051	0.099743892565145	-1.13456246383623	0.134782553607522	0.0917456165871899	1.39851637347395e-232	-0.00406894700434262	0	-2.20400864836217	8.44743889402121e-161	0.677806812614419	0	0.0985236277156888	7.40972797164219e-41	10
chr2.388	chr2.403	ENSG00000134317	1.17357496579637	1.12299488008738e-232	0.270046568618311	0.39474126055553	0.157139677366158	0.356731142589977	-5.77580031957136	0.598312628295502	0.134104335981523	8.04604478083684e-10	-7.63033876665711e-05	0.914365079142826	-10.553679168061	4.99146203304701e-61	-0.538725498305816	3.61789460566977e-07	0.0302666275968062	0.579325741586573	10
chr2.388	chr2.403	ENSG00000134318	2.91648023516749	0	0.203937620713722	0.0529985383355647	0.0609985533422839	0.282069417620124	-1.90055305681979	0.37500616981093	0.2342473656202	1.78981525278949e-242	-0.000725978555541498	0.00168443561879337	3.74520055376931	5.99441872722842e-76	-0.0281441553769404	0.422897557533146	0.272976011264503	1.03461392474842e-49	10
chr2.388	chr2.403	ENSG00000134330	2.24011331052714	0	0.112797715256981	0.569988199742208	0.0803814973386309	0.439717059007225	-9.02958841553432	0.414108385156767	-0.12047577626025	1.67614333166365e-20	-0.00370256031298141	3.60316613652903e-18	-3.94599205091621	3.08379741875239e-26	-1.2256235862855	2.74729548097699e-84	-0.31735431264434	1.05627500596594e-20	10
chr2.388	chr2.403	ENSG00000143870	5.78907576401677	0	0.0113738693596602	0.835166115191576	0.0356895841887768	0.204505414718023	-1.21869488945558	0.173317287367378	0.135701027664963	0	-0.00617090932192494	0	-4.09141107395855	0	-0.0179377454043146	0.26172781549275	0.275061104813797	4.8126174931743e-226	10
chr2.388	chr2.403	ENSG00000143882	0.647433916699832	1.02659942758978e-35	0.0224545791661608	0.964084887245085	-0.0347656626156957	0.89500484120071	-2.58212104983659	0.813345546141188	0.0361716031469078	0.259026499365066	0.00063223539088773	0.542427751649646	-16.0659331982234	6.65888955706649e-64	-0.0325545597369397	0.83037771394423	-0.174784101454143	0.0315041985906431	10
chr2.388	chr2.403	ENSG00000151694	3.05022046483895	0	0.0324728777944065	0.796151513855702	-0.0154443795737673	0.81495684740397	0.497711942317025	0.786495035926872	0.0718396211488257	3.10340495454883e-19	-0.00176031592317604	2.18395819149351e-11	-3.103034044076	4.67907967731988e-41	-0.973627506244708	5.85596320906447e-134	0.122741841706325	1.4582106748812e-09	10
chr2.388	chr2.403	ENSG00000162976	2.85144723450116	0	0.0987467864259746	0.434082842499024	-0.0927734778373914	0.178804238933029	0.688226878343869	0.699596425521642	0.0548733475882666	2.60142126096566e-11	-0.000864376445885784	0.0013800411526504	-1.0269932175399	1.78343368618564e-05	0.291010564604118	2.7180720413734e-13	-0.452739759727644	2.75473689717552e-86	10
chr2.388	chr2.403	ENSG00000171848	2.86079348552771	0	-0.0261445071900955	0.798043037486094	0.0297864911134174	0.568742815490195	1.83610599125546	0.128999841790214	-0.075364901025943	3.56371868991444e-32	-0.000489238777849471	0.0226711450354636	12.2921603563447	0	5.75978689301707	0	1.84236138507924	0	10
chr2.388	chr2.403	ENSG00000172059	2.62373343823889	0	0.18257934061998	0.255377471431562	-0.0388362805025045	0.660751040266907	-2.09388458501384	0.526640844515808	0.187834539957653	1.52040171496204e-68	0.000534073207949764	0.12627881638297	-11.3215274283115	3.66413276125516e-281	-0.0398805243956854	0.43939769277366	0.0027118212565617	0.92050660707216	10
chr2.393	chr2.403	ENSG00000115750	2.78409264548463	0	0.0354221821717667	0.793656188844753	-0.0432097257213214	0.566470257438486	-0.357108793927192	0.864308120990117	0.0751933499497797	1.40881644688862e-16	-0.000683528482779901	0.0216678507680632	-5.53678881009126	1.34407090329576e-96	0.0789961658538531	0.0785174866044702	0.379115419913897	1.20988022972776e-62	10
chr2.393	chr2.403	ENSG00000115756	3.35880050404193	0	-0.0610785145132357	0.534110481660237	-0.316169277091158	3.43273339358081e-08	-4.46978445152942	0.138686875014111	0.0234370178704358	0.000314330098140543	0.000686619182054522	0.00117773131221616	-0.580400668408355	0.00199441642065417	-0.373213328313008	1.37859842493472e-31	-0.0152248699240795	0.373332723886393	10
chr2.393	chr2.403	ENSG00000115758	4.49627676960374	0	0.0799197212024238	0.185508084055976	0.0148292012495888	0.653785423126114	-1.05652934415275	0.248781986152122	-0.0928068360471311	2.75492194345697e-119	-0.000673830962240424	4.12016636901467e-07	26.4873046003383	0	0.92058421586942	0	0.350740285426135	2.42873007781462e-238	10
chr2.393	chr2.403	ENSG00000115761	3.78913510762836	0	-0.142518175412698	0.0657225767215272	0.00442909633229	0.914149046845962	-0.871765512835527	0.490657778346634	0.110993368696353	7.16513600568131e-110	-0.00257795709970456	1.37904402555672e-54	5.51478531993587	0	0.249565506276679	5.59237441746603e-24	0.286176371648025	5.46168492150097e-105	10
chr2.393	chr2.403	ENSG00000119185	4.3337180535888	0	0.0295215389915213	0.540405411368394	0.0113487116622179	0.668757369296168	-0.497216351974948	0.50651898376186	0.0143575287456689	9.3501622462069e-06	-0.000763479996773167	1.00616910188956e-12	14.0954558826767	0	0.494013372280588	9.25136435631794e-206	-0.0338784461538014	0.000188121822235352	10
chr2.393	chr2.403	ENSG00000119203	3.4807104489691	0	0.0583103027542583	0.560462344934582	-0.0845165112771151	0.134616354327765	-0.229316259237604	0.881639504550374	0.0485866290334291	5.17536022409646e-13	-0.00108989525738116	8.95548154840364e-07	-5.97794930931831	2.75627313573053e-201	0.993323675227536	4.68432176799705e-201	0.356641942694257	1.480263713251e-95	10
chr2.393	chr2.403	ENSG00000134308	5.55093753387968	0	-0.029693662046653	0.491852248989462	-0.0388987357952172	0.0988875011870667	-0.858688817532688	0.222342236152335	0.0917495370605286	1.34514866439886e-232	-0.00406205648837906	0	-2.2033821568761	1.04392082081445e-160	0.677702016932832	0	0.0985825152492136	6.65818900605816e-41	10
chr2.393	chr2.403	ENSG00000134317	1.17333316408858	1.46066411045711e-232	0.0392304487135617	0.903784004795857	0.15756274088808	0.355621735528534	-5.04048761421769	0.614436612018888	0.134113108856078	8.02554419709053e-10	-5.69078989438019e-05	0.936068355122403	-10.5530161663559	5.08421726108821e-61	-0.538812698090273	3.59983071376259e-07	0.0304942618065777	0.576467635853549	10
chr2.393	chr2.403	ENSG00000134318	2.91637780532308	0	-0.212639843905544	0.05489686252346	0.0568100663243833	0.317213129168634	0.426960354793626	0.771514378076306	0.234246109264621	1.80417786300423e-242	-0.000699947761753152	0.00245587812105104	3.7467020731252	5.20644917524012e-76	-0.0283823350027922	0.418972892030711	0.273017832444541	9.95724939413161e-50	10
chr2.393	chr2.403	ENSG00000134330	2.23996272560046	0	0.218744467485863	0.234579304999006	0.0818609134559051	0.431500781868132	-8.33081886213428	0.408361416663851	-0.120448547318022	1.70933566341501e-20	-0.00370681756069381	3.29099776843195e-18	-3.94644841442596	3.04991229301376e-26	-1.22559156365715	2.75947337434342e-84	-0.317135817547463	1.12313699569501e-20	10
chr2.393	chr2.403	ENSG00000143870	5.78900435685214	0	-0.150697779164126	0.00433883430548238	0.03444181579685	0.221135593242109	-0.416709087588975	0.59836345008488	0.135711873583945	0	-0.00616080749656616	0	-4.08983895555889	0	-0.0181744298044793	0.255473162694866	0.275058058300095	4.76195770247838e-226	10
chr2.393	chr2.403	ENSG00000143882	0.647361481629612	1.04917947375243e-35	0.146336968317621	0.752260081068946	-0.0341218791071081	0.896992973468674	-2.29187632484324	0.817401965246601	0.036199666968704	0.258657476675439	0.000626064270818933	0.546347277232613	-16.0665876349654	6.615373199794e-64	-0.0324779612539485	0.830771350052938	-0.174658117547659	0.031628569119743	10
chr2.393	chr2.403	ENSG00000151694	3.05006458289442	0	-0.156747409566387	0.20961051117709	-0.0071814126069035	0.913209525082621	-11.2023130466944	0.271704565133024	0.0718819967664637	2.95437247077198e-19	-0.00174585449381893	3.15112904619544e-11	-3.1020038496197	4.94267669607375e-41	-0.973781157029771	5.26901378896194e-134	0.122850860391573	1.40806490912604e-09	10
chr2.393	chr2.403	ENSG00000162976	2.85142048427955	0	0.0234934650735419	0.848112027948883	-0.0894516816461035	0.194711567313026	-0.787449317532355	0.709922998323475	0.0548573236507795	2.63637908801832e-11	-0.000858553236748992	0.00148536065998019	-1.02762754253197	1.76226906373843e-05	0.291091817054189	2.67770679798346e-13	-0.452713299367385	2.81661960148284e-86	10
chr2.393	chr2.403	ENSG00000171848	2.86082903309413	0	0.124120087119086	0.189610285233435	0.0355878371247016	0.495668809477416	-0.186189308536922	0.894361443074935	-0.0753936509959285	3.3760041297787e-32	-0.000498053041519586	0.0203364185040728	12.2907392866826	0	5.76012589286731	0	1.84236723869547	0	10
chr2.393	chr2.403	ENSG00000172059	2.62372125776814	0	0.252686440403156	0.0951491026214906	-0.0424520768978567	0.632042180161039	0.07037435648028	0.974199914765947	0.187807779469277	1.58569881077923e-68	0.000529858712574009	0.129276395682749	-11.3235304806912	2.981874914777e-281	-0.0395944043173745	0.442683683231797	0.00279330383311759	0.918127449239766	10
chr2.400	chr2.401	ENSG00000115750	2.78435344099039	0	0.098907147907236	0.202903102642732	-0.0653744326514068	0.495002717159417	1.84789009144269	0.0665703880426792	0.0751410481385653	1.47663027371632e-16	-0.000705369253664307	0.0178469848377973	-5.54033876151438	9.99736958528443e-97	0.079362873270345	0.0771364129705746	0.37898703929033	1.32319245084477e-62	13
chr2.400	chr2.401	ENSG00000115756	3.35869970603194	0	-0.0389456015181725	0.498443981596244	-0.0213669902051127	0.750840997935602	-1.20840103474834	0.325388240515735	0.0233223526205664	0.000336811392353498	0.000632744000472827	0.00280475014800063	-0.578425271431091	0.00206933705895001	-0.373295154691177	1.35191652073039e-31	-0.0152418343995197	0.372843095452496	13
chr2.400	chr2.401	ENSG00000115758	4.49634593740992	0	-0.0234584112493004	0.512869531063469	0.00573047373373629	0.890752146767365	0.766349046895917	0.205636142941709	-0.0928077790910143	2.74109036454546e-119	-0.000665434256702232	5.74514540848402e-07	26.4871925583548	0	0.920611020708931	0	0.350671613561761	2.99547977941346e-238	13
chr2.400	chr2.401	ENSG00000115761	3.78915121674955	0	-0.00685084558637739	0.877038235142436	-0.0967781924281761	0.0690016294711343	-0.879713774547331	0.320504830765844	0.111012040970946	6.61756858160865e-110	-0.00257398720201239	2.09054423102007e-54	5.51437936468134	0	0.249603150057121	5.51024396152576e-24	0.286133206719963	5.90183081131465e-105	13
chr2.400	chr2.401	ENSG00000119185	4.33374410252809	0	-0.0182042918598966	0.525731843953534	-0.020338015908475	0.54758328128414	0.105330583788257	0.824157894074804	0.0143687914352934	9.20154661196148e-06	-0.000754908584457349	1.80693839876644e-12	14.0953633403245	0	0.493985767253594	9.76212695393874e-206	-0.0338878412516456	0.000187328055373855	13
chr2.400	chr2.401	ENSG00000119203	3.48066631009936	0	-0.0128641250373469	0.829155708054802	-0.0698345578925449	0.325798358598819	-0.3846413821409	0.747185976488717	0.048581567689574	5.20326115297297e-13	-0.00109232595033098	8.5196739056522e-07	-5.97740920594499	3.01182076430642e-201	0.993146004739874	5.4527358531354e-201	0.356652155500732	1.44961367882514e-95	13
chr2.400	chr2.401	ENSG00000134308	5.55099304979853	0	0.0336186547351971	0.180636067334399	-0.0210587161705584	0.477286434228691	0.202964596044058	0.648686879978453	0.0917249693548986	1.8124254883657e-232	-0.00407641767305426	0	-2.20408973255855	8.43471305272614e-161	0.677793004181484	0	0.0985352041179796	7.27352371078426e-41	13
chr2.400	chr2.401	ENSG00000134317	1.17375564060616	9.93027504831751e-233	0.230041074139695	0.198857981432413	-0.0131048124899952	0.953632153608439	1.44351347437437	0.561790816426473	0.13408354697674	8.09609289742345e-10	-7.17025889180357e-05	0.919522782690728	-10.5564926100045	4.61697920941966e-61	-0.538448548812704	3.66811559244154e-07	0.0301564329851368	0.580709652048756	13
chr2.400	chr2.401	ENSG00000134318	2.91632854901845	0	-0.00827248966053251	0.893774934897758	-0.0880585550847733	0.237612839865014	-1.39405864632174	0.303769241043216	0.234312526558737	1.3349848562805e-242	-0.000687084193331329	0.00295260980887	3.74594926251869	5.68019828872291e-76	-0.0283757947971327	0.419088607026397	0.273058937740195	9.66394573696962e-50	13
chr2.400	chr2.401	ENSG00000134330	2.24016752877863	0	-0.0157470398021785	0.890991554438587	0.0423554222775748	0.749446215303564	1.38188551384728	0.382589336427565	-0.120468392148347	1.68531535693905e-20	-0.00368565554434591	5.13895345495788e-18	-3.94654487053374	3.04083731813558e-26	-1.22557436105292	2.77128375431824e-84	-0.317312881102094	1.06991937466777e-20	13
chr2.400	chr2.401	ENSG00000143870	5.78906920213819	0	-0.066862596200046	0.0299288613227182	0.00473833891914268	0.893986312233722	0.109839379883729	0.842686212294053	0.135726347792713	0	-0.00615338015838762	0	-4.09105835134509	0	-0.0180559247969428	0.258595586663713	0.275059936199128	4.85414669867094e-226	13
chr2.400	chr2.401	ENSG00000143882	0.647274694783013	1.07245736675549e-35	-0.068172370492054	0.811992862160367	0.200910844328648	0.51433596648234	-1.86304525838671	0.797488147657983	0.0361145964415504	0.25977571983905	0.000614445188951883	0.553917299358063	-16.0624428172313	7.18104794442482e-64	-0.0328962746308946	0.828624062218599	-0.174666091307919	0.0316203211148378	13
chr2.400	chr2.401	ENSG00000151694	3.05023924393918	0	0.00411782966550859	0.953481476662898	-0.0517007872991399	0.539191464704282	0.135498944756458	0.911481113260755	0.071844709542891	3.0859190308771e-19	-0.00175599158378727	2.45121260919416e-11	-3.1039031653999	4.46292743684931e-41	-0.973570303789858	6.07812709935811e-134	0.12273078668264	1.46289143853775e-09	13
chr2.400	chr2.401	ENSG00000162976	2.85133986131065	0	-0.154301488186869	0.0413372619589611	0.0104726107221096	0.901633308888604	0.120295839264268	0.92650924663184	0.0548380407055853	2.6781965719965e-11	-0.000850414312001552	0.00165011503033846	-1.02660819929369	1.79746896388577e-05	0.290955136958049	2.74394754961364e-13	-0.45264081692537	2.9787890293946e-86	13
chr2.400	chr2.401	ENSG00000171848	2.86084405291362	0	-0.0280406311287543	0.622968517386389	-0.0938318532234992	0.169883900664692	-0.987175775973482	0.434766824406544	-0.0753379705188948	3.74340844482787e-32	-0.000466898552711803	0.0296701367928921	12.2906018267821	0	5.75963150882768	0	1.84228739577216	0	13
chr2.400	chr2.401	ENSG00000172059	2.62365250006423	0	0.143755694768653	0.11256572166101	0.200097632143076	0.0540171586507914	-0.896655123630785	0.625474376052368	0.187725293912858	1.81414353534302e-68	0.000487367238051578	0.163054275776173	-11.3193377385387	4.82230134403803e-281	-0.0399970694451919	0.43806513602548	0.00267141830501708	0.921687081649515	13
chr2.400	chr2.403	ENSG00000115750	2.78410979744593	0	0.126540692880497	0.101935417529043	-0.0314948216416965	0.676059398068249	-2.78244443079425	0.127572118231014	0.0751793994861361	1.42571817799641e-16	-0.000702334124842294	0.0184046598750387	-5.53789704696587	1.20687281751137e-96	0.0787217352940881	0.0795565816036508	0.379070708234408	1.24342740893598e-62	29
chr2.400	chr2.403	ENSG00000115756	3.35888292873413	0	-0.0455365533732251	0.430642769710559	-0.32356137198108	1.90708519500782e-08	0.228256910527126	0.802645333135392	0.0234145485361361	0.000318570355560276	0.000688718567334437	0.00114735020159634	-0.580849155648043	0.00197885156841036	-0.373099010526003	1.44047486680138e-31	-0.0152881591166299	0.371360266258632	29
chr2.400	chr2.403	ENSG00000115758	4.49629679915391	0	-0.0168734479662856	0.638850621349405	0.0137964374826308	0.677292863813391	-0.238531237394333	0.668182401443927	-0.0928137134506221	2.65248114643752e-119	-0.000666748628251529	5.53722566232272e-07	26.4877433144483	0	0.920446141771989	0	0.350730583001947	2.50558540914899e-238	29
chr2.400	chr2.403	ENSG00000115761	3.7892085666214	0	-0.019418535378512	0.662950210909247	-0.00399797222795203	0.922826542000999	0.940714813118371	0.126905057073458	0.110971225823346	7.93921522506219e-110	-0.00258550579478207	8.15862333007621e-55	5.51458796808341	0	0.249937133713171	4.80884932290876e-24	0.286099745846984	6.26907797798505e-105	29
chr2.400	chr2.403	ENSG00000119185	4.33372134634733	0	-0.0179983204725508	0.531543344171672	0.00985393098686002	0.710995371659352	0.0474687528292395	0.916346451519245	0.0143572269208362	9.35422373203189e-06	-0.000759057646990854	1.40719374695702e-12	14.095815750095	0	0.493983714715755	9.86364367987651e-206	-0.0338823145913853	0.000187789448115021	29
chr2.400	chr2.403	ENSG00000119203	3.48068133967047	0	-0.00956304511803062	0.872910939228955	-0.0811890510911311	0.151339201851899	-0.720738216305265	0.493545162033653	0.0485924102586948	5.14235304007688e-13	-0.00108383894609421	1.04856124925654e-06	-5.97766914865331	2.84726166239503e-201	0.993133128112976	5.57244692696476e-201	0.356652348574814	1.45786453287756e-95	29
chr2.400	chr2.403	ENSG00000134308	5.5509938367013	0	0.0316684294426755	0.209067303252442	-0.0431116508904128	0.0683706132143367	0.368901612658037	0.327382750058404	0.0917327224398276	1.63772706554244e-232	-0.00407078636294301	0	-2.2035176188093	1.00121722400068e-160	0.677856654989319	0	0.0985361115157118	7.25257914471122e-41	29
chr2.400	chr2.403	ENSG00000134317	1.17353840880588	1.18213126671629e-232	0.247037237679511	0.167748069974032	0.15736094263171	0.358166495286913	-1.0048157269776	0.735771774472494	0.1340421994527	8.19197162999247e-10	-0.000103477621942381	0.884147853994183	-10.5540530167397	4.89609999879592e-61	-0.538869195496518	3.59113287462461e-07	0.0302453183003061	0.57958841293868	29
chr2.400	chr2.403	ENSG00000134318	2.91636850398748	0	-0.00528308938794323	0.932239992351742	0.0643912471090654	0.257364710448346	-1.27065214502644	0.26174416670755	0.234246404286601	1.8319866372516e-242	-0.00070942635273119	0.0021598120249073	3.74478839419912	6.25246103307941e-76	-0.028361230345165	0.419328520588472	0.27306611773806	9.63750082957271e-50	29
chr2.400	chr2.403	ENSG00000134330	2.24004874791025	0	-0.00862465578430774	0.940294537104155	0.0722222155964231	0.490055291457602	0.26708977418345	0.869394883333516	-0.120472402984716	1.68024909839303e-20	-0.00369452213448534	4.47367525319106e-18	-3.94485683254935	3.18944162956395e-26	-1.22573068543184	2.64284783567714e-84	-0.317256579563501	1.08545530194812e-20	29
chr2.400	chr2.403	ENSG00000143870	5.78903936865382	0	-0.0647297028651954	0.0362819367255791	0.0348489272882189	0.217029766939894	-0.193821833935318	0.679700099703957	0.135716164037464	0	-0.00615935664643999	0	-4.09086562317149	0	-0.0181316759189034	0.25660520023727	0.275107044647201	4.05058044678488e-226	29
chr2.400	chr2.403	ENSG00000143882	0.647313065432362	1.05617164170769e-35	-0.061825506292696	0.829602740094888	-0.0288457923167663	0.912963608776967	-2.117504887802	0.724765957114971	0.0362011192679634	0.258636802765356	0.000647068966766079	0.533259906106199	-16.0658941847656	6.66348101438417e-64	-0.0329417678028363	0.828387628017792	-0.174657836782158	0.0316266476300861	29
chr2.400	chr2.403	ENSG00000151694	3.05023405963729	0	0.00191904552793726	0.978409830071832	-0.016641683952027	0.801704613549457	0.316419710149745	0.755069207973103	0.0718305115605839	3.13483966093385e-19	-0.00175894622968706	2.3307648606271e-11	-3.10319247567953	4.6340490059444e-41	-0.973537372400847	6.2262536198262e-134	0.1227204835542	1.46760526395412e-09	29
chr2.400	chr2.403	ENSG00000162976	2.85133516367958	0	-0.143189912076532	0.0583739538236163	-0.0835429906262422	0.226194151655343	-1.82199691647254	0.248945806451666	0.0548937638094373	2.55625236462145e-11	-0.000831499726383231	0.00210202309284687	-1.02752116907879	1.76550783863936e-05	0.290746915857364	2.85117020978329e-13	-0.45262407482736	3.02059145932523e-86	29
chr2.400	chr2.403	ENSG00000171848	2.86079850465828	0	-0.0304980411360144	0.594015986989009	0.0357394000652435	0.494396730327551	-0.164618879133066	0.87162591933746	-0.0753824749567036	3.44677043069948e-32	-0.000484180399470567	0.0242139110504377	12.2913279099748	0	5.75983340249789	0	1.84233041279873	0	29
chr2.400	chr2.403	ENSG00000172059	2.62363848422665	0	0.161874318398785	0.0736684212926605	-0.0237118259479083	0.788731301294923	-5.5400890204232	0.0800810522080719	0.187824628676781	1.53996902686157e-68	0.000520757603412663	0.136287488752616	-11.3232040272384	2.8644332384967e-281	-0.0402983602658929	0.434605561535343	0.00270861617754237	0.920598517969007	29
chr2.400	chr2.447	ENSG00000115750	2.78414132002453	0	0.115681430179277	0.134855673839545	0.153573370794984	0.0876534811246482	-0.866033442357779	0.539587363393275	0.0751097093622888	1.52076750586177e-16	-0.000729484894593642	0.0142999883838335	-5.53551950686319	1.45285908169089e-96	0.0790508125561676	0.0783138324488196	0.379158685925849	1.16427040276409e-62	12
chr2.400	chr2.447	ENSG00000115756	3.3587716002249	0	-0.041332895626274	0.47285438938697	0.0167138973357385	0.802532693723749	-0.507829429812966	0.619545962234983	0.0232824675047669	0.000344847101772207	0.000627895750190922	0.00302298963045645	-0.579255032185184	0.00203823797496946	-0.373174148780709	1.41289147836718e-31	-0.0152287286577357	0.373260584259393	12
chr2.400	chr2.447	ENSG00000115758	4.4963043273136	0	-0.0173683796943474	0.627744590657094	-0.00854190735670604	0.838972740272254	-0.303377869067218	0.631624979246285	-0.0928157728244438	2.62761795013862e-119	-0.000663135610842741	6.28807696770598e-07	26.4877537655336	0	0.920514180198376	0	0.350706328719726	2.72165434867411e-238	12
chr2.400	chr2.447	ENSG00000115761	3.78919384448748	0	-0.0163833776848847	0.711988795228432	-0.0344774263140273	0.513054435344732	0.871185062269888	0.185063015194328	0.111013298941018	6.62530648178318e-110	-0.00258150165131641	1.04338583577104e-54	5.51363280757459	0	0.249749109020679	5.18684813741836e-24	0.286079911706998	6.49202307416848e-105	12
chr2.400	chr2.447	ENSG00000134308	5.55097231958344	0	0.0344579994645041	0.169983765925161	-0.00723750289560995	0.807598099805958	0.0339091735124187	0.936870708760143	0.0917231640906928	1.86454416444404e-232	-0.00407789496107966	0	-2.20368555015674	9.54196349970868e-161	0.677773410251088	0	0.0985318373933007	7.32925911061281e-41	12
chr2.400	chr2.447	ENSG00000134317	1.17359660266408	1.0997927267538e-232	0.252284737302864	0.1564519735434	0.190821123227296	0.368233691848139	-5.02577998293671	0.494411704230193	0.133994637820802	8.3056092694e-10	-9.4414509038648e-05	0.894164446996044	-10.5522100457997	5.12211776569012e-61	-0.538687892756334	3.62650683854234e-07	0.0304101974478898	0.577526553844451	12
chr2.400	chr2.447	ENSG00000134318	2.9164172642341	0	-0.0103392614706257	0.867512038633315	-0.00551369338695262	0.940039869763809	-0.832861860658761	0.488663067459887	0.23423241654554	1.96707813491709e-242	-0.000696929876038673	0.00256913582888537	3.74523601720058	6.00411106976418e-76	-0.028169397848857	0.422478502137879	0.273059739652319	9.70839278865061e-50	12
chr2.400	chr2.447	ENSG00000143870	5.78905955665847	0	-0.0699139804621401	0.0232430873748979	-0.0197158857605627	0.582725418874886	0.681781774617526	0.186409167380661	0.135746229647835	0	-0.00615070707882693	0	-4.0910492361043	0	-0.0180594641237253	0.258497929333501	0.275039513147045	5.24328891044777e-226	12
chr2.400	chr2.447	ENSG00000143882	0.647415460911751	1.03452383664625e-35	-0.0677163518588107	0.81318091858157	-0.194786390468821	0.579550831959957	-1.99490728731315	0.786846936401647	0.0361399539418091	0.259441289866437	0.000660029025723596	0.524808232050868	-16.0668532205348	6.61364824639434e-64	-0.0327444938873134	0.82939390337691	-0.17471746924192	0.0315717279947107	12
chr2.400	chr2.447	ENSG00000151694	3.05022332370626	0	0.0132929636595628	0.850314724158963	0.0646818884132125	0.429133748831588	-2.28305362144534	0.184323238678155	0.0717708739617552	3.35240795689357e-19	-0.00176908193831031	1.74479147586453e-11	-3.1026922891069	4.76011751912958e-41	-0.973605013642641	5.92087385694449e-134	0.122813221539487	1.4264925714611e-09	12
chr2.400	chr2.447	ENSG00000162976	2.85133313896345	0	-0.154388785985708	0.0413081636402982	0.0923739637066559	0.264810376366563	0.0855835151191393	0.942775761000323	0.0548442865242198	2.66427724297281e-11	-0.000860156623474718	0.00145817139569987	-1.0260948376921	1.81348348145758e-05	0.290954994565807	2.74384244248293e-13	-0.452574316465788	3.14274900639184e-86	12
chr2.400	chr2.447	ENSG00000171848	2.86081021891705	0	-0.0333969596092747	0.558937056074425	-0.0942452037547816	0.17170458155687	0.342479855731271	0.704134700367569	-0.0753508486290214	3.66291549103618e-32	-0.00046666907874571	0.029758957698367	12.2907910881594	0	5.75975353956417	0	1.8422786239938	0	12
chr2.400	chr2.447	ENSG00000172059	2.62374296112694	0	0.148275481752389	0.101210914212767	-0.0409130075174531	0.715870047423747	-2.61296538660759	0.296300450971189	0.187726251881736	1.81130546568026e-68	0.000516925862483887	0.138958630999577	-11.3218259172542	3.49046202695013e-281	-0.0398249113921781	0.440024121610537	0.00272321800646054	0.92017342565275	12
chr2.401	chr2.403	ENSG00000115750	2.78413413397394	0	-0.0554077217109979	0.561652985441301	-0.0504399784741438	0.50462277176379	1.16643433910092	0.324559709219565	0.0752157946055631	1.37921659263641e-16	-0.00067549245143684	0.0232938049703484	-5.53752131341989	1.25826666319582e-96	0.0791850521976046	0.0778055120782676	0.379152540113195	1.17333427080345e-62	13
chr2.401	chr2.403	ENSG00000115756	3.35891795049487	0	-0.0326928981757889	0.627784784474322	-0.324813127295467	1.60605444579547e-08	0.559327614743478	0.578464695203078	0.0234205558396966	0.0003174691610903	0.000684536047687188	0.00122327029700118	-0.581497336017357	0.00195589698831721	-0.3730330566841	1.47655350313613e-31	-0.0153051356851578	0.370830215957879	13
chr2.401	chr2.403	ENSG00000115758	4.49627406464157	0	0.0184986566142759	0.656784026592825	0.0159451549523875	0.629733933782164	-1.18954612840973	0.109718985809612	-0.0928190194387428	2.56943496654717e-119	-0.000671633019291774	4.51820792596168e-07	26.4882259636671	0	0.920402485926886	0	0.350661490192016	3.08040902135216e-238	13
chr2.401	chr2.403	ENSG00000115761	3.78922305798633	0	-0.104988078294514	0.0488717015066538	0.00128787427791139	0.97503086921812	0.292026611851448	0.713281626086936	0.111003761820484	6.87311285545889e-110	-0.0025758940258593	1.7851347262878e-54	5.51313902131935	0	0.249766391137074	5.15232753652032e-24	0.286127777667759	5.96358130110879e-105	13
chr2.401	chr2.403	ENSG00000119185	4.3337302833221	0	-0.014939044036131	0.658018115196649	0.0127672740800014	0.630447045105878	-0.726600059030024	0.208173611764391	0.014355531864477	9.37763319328974e-06	-0.000760445310413004	1.24964101163078e-12	14.0956793750581	0	0.493876871126493	1.1970408834734e-205	-0.0339150409370441	0.000185094358849511	13
chr2.401	chr2.403	ENSG00000119203	3.48071202412754	0	-0.0700839639574272	0.324031838388163	-0.0838021600113038	0.138126571694061	-0.377701734058433	0.756346918948668	0.0486063824262152	5.0639726475448e-13	-0.00107845680077029	1.17054695761474e-06	-5.97787705800333	2.75042389758943e-201	0.993183448774174	5.28546136167151e-201	0.35661627395232	1.51481773635416e-95	13
chr2.401	chr2.403	ENSG00000134308	5.55095804586396	0	-0.0138352363846472	0.639922014312574	-0.037363908852463	0.113106290121185	-1.09016729661181	0.0454650010599702	0.0917440655265415	1.42436845548133e-232	-0.00406273625849608	0	-2.20354350828964	9.85569579546129e-161	0.677615926170201	0	0.0985319677000041	7.28971626496901e-41	13
chr2.401	chr2.403	ENSG00000134317	1.17346822604616	1.27247755291438e-232	-0.00307797980643504	0.989072642805479	0.147879966515185	0.387859401571162	0.583799610632669	0.837800536286289	0.13407840051317	8.10716145733811e-10	-5.71840923509047e-05	0.935779159899976	-10.5532480144801	5.05072461875806e-61	-0.538728924545489	3.61586389474634e-07	0.0304142258195913	0.577473497017054	13
chr2.401	chr2.403	ENSG00000134318	2.91641945432754	0	-0.0993000880767896	0.184210828976938	0.0566049573704709	0.319490880752817	0.284385107998648	0.789351071153832	0.234275201077737	1.59726274691143e-242	-0.000700729174748	0.00243579328860501	3.74438800824846	6.47004692351809e-76	-0.0281611406533748	0.422615933752684	0.273052765806456	9.71486305833254e-50	13
chr2.401	chr2.403	ENSG00000134330	2.24021769359962	0	0.0214837391505131	0.872212567131913	0.0538595705286089	0.607993866702935	2.60991863697883	0.0346557908335877	-0.120499132401915	1.64893164199861e-20	-0.00370059487579905	3.8129552541584e-18	-3.94662709748705	3.03362019990813e-26	-1.22503478004055	3.30581770571768e-84	-0.317085290649984	1.14063097844577e-20	13
chr2.401	chr2.403	ENSG00000143870	5.78904709648316	0	0.0129397727861899	0.715558087025071	0.038068332915173	0.176429521426842	-1.38032059545633	0.0311034518776061	0.135682920664896	0	-0.00617222185711742	0	-4.09025274599553	0	-0.018180437516612	0.2553300165651	0.275051476909863	4.96774903792916e-226	13
chr2.401	chr2.403	ENSG00000143882	0.647336954852096	1.05330050095783e-35	0.204709522842188	0.506323081293362	-0.0300634502779079	0.909227068682862	-2.56208067403751	0.734884346404027	0.0361148355528962	0.259776082063021	0.000608159971638839	0.558026640506043	-16.0630697711938	7.05958080293651e-64	-0.0330187004676342	0.82799774440066	-0.174819191557663	0.0314710299778309	13
chr2.401	chr2.403	ENSG00000151694	3.05019457727942	0	-0.0437171127697885	0.602814550243633	-0.0104301622417978	0.874502082296048	-1.10391991983274	0.460840692158492	0.071849303306021	3.07002149628961e-19	-0.00175255970243468	2.69010063888393e-11	-3.1033099673365	4.60212696655343e-41	-0.973732542152229	5.48917375273176e-134	0.122698315703958	1.477182319072e-09	13
chr2.401	chr2.403	ENSG00000162976	2.85138877871584	0	0.020731442665243	0.806219263809461	-0.0852142718148675	0.216781041734373	-1.81880010046433	0.308296066556083	0.0548349969408815	2.68622257864616e-11	-0.000859470533236996	0.00147265232814369	-1.02659604980515	1.79697569304103e-05	0.290868216309356	2.79194570582357e-13	-0.452781856885677	2.64604063864199e-86	13
chr2.401	chr2.403	ENSG00000171848	2.8608386955956	0	-0.088097943520493	0.196628559935755	0.0405800556752724	0.436651174896675	-3.47173784555706	0.0893494689612787	-0.0753850329724171	3.42557399237301e-32	-0.000479667961638403	0.0254838358980135	12.2909350885615	0	5.75959130733783	0	1.84221283267984	0	13
chr2.401	chr2.403	ENSG00000172059	2.62362790576311	0	0.199496608714923	0.0547428578367004	-0.0385121032083271	0.664054869386661	-0.823329883428191	0.654489582899336	0.187753429551284	1.73818437813385e-68	0.000521652073911129	0.135439431916009	-11.3196058217005	4.64803490928417e-281	-0.0401452395471821	0.436369585994754	0.00271803592482305	0.920325474619225	13
chr2.402	chr2.403	ENSG00000115750	2.78409895082195	0	-0.0870312604794272	0.439879514584	-0.0444112210747747	0.556763771190882	0.106165865162625	0.936136425917355	0.0751988794618517	1.40117294345179e-16	-0.000674244592812587	0.0235317755604254	-5.53631892033755	1.388070663327e-96	0.0788394933020878	0.0791127371762531	0.379178705718908	1.15689499548113e-62	19
chr2.402	chr2.403	ENSG00000115756	3.35889777963138	0	0.0204639660610255	0.793080451360929	-0.3235432150219	1.87399083713782e-08	0.242561122663771	0.808268743040272	0.0234049077098604	0.000320390917169292	0.000678992534444213	0.00133832379288862	-0.580935454832929	0.00197564998432148	-0.373123557746117	1.42819375629089e-31	-0.0153510302558893	0.369401537371732	19
chr2.402	chr2.403	ENSG00000115758	4.4962902369337	0	0.0546581578352706	0.266751423846854	0.016712553652976	0.613745860239916	-1.06520161314057	0.110249832994686	-0.092838149381848	2.29609562030347e-119	-0.000673968802282856	4.10746629008403e-07	26.4876851159648	0	0.92072855018086	0	0.350736835788547	2.47135352426774e-238	19
chr2.402	chr2.403	ENSG00000115761	3.7891943956395	0	-0.0613185128600508	0.320834303962558	-0.00169459478019927	0.967214317684629	0.79952396447229	0.246314108421304	0.110978561916777	7.71293600410824e-110	-0.00258254559345132	9.29777975375704e-55	5.51438510155783	0	0.249612067600038	5.49969691630269e-24	0.286123695281956	6.08498133396778e-105	19
chr2.402	chr2.403	ENSG00000119185	4.33371064896667	0	0.0176870690035137	0.652628119140045	0.0158419246725685	0.550729236664439	-1.40483692641304	0.0163183357219788	0.0143501415830836	9.44731437173642e-06	-0.000762876751357733	1.05346399317861e-12	14.0955223551936	0	0.494099460033072	7.80655955215473e-206	-0.033844751055802	0.000190909038761592	19
chr2.402	chr2.403	ENSG00000119203	3.48071180218157	0	-0.0373258690521064	0.651546073045289	-0.0863085841030623	0.127655182530673	0.225625721359409	0.8133122117192	0.0485867899534281	5.17271264494413e-13	-0.00108348944501615	1.04014145613144e-06	-5.97728902933298	3.01300911768077e-201	0.993182837560569	5.33495272671816e-201	0.356654849128726	1.45961355334305e-95	19
chr2.402	chr2.403	ENSG00000134308	5.55097403221241	0	-0.0317099932513629	0.365577567454393	-0.0395361467000527	0.0942083299741986	-0.234136152376691	0.599049852746705	0.0917425930140672	1.45512084113321e-232	-0.00406179263995353	0	-2.20367959763804	9.46548623913332e-161	0.677739912089909	0	0.0985841666937324	6.65229262053629e-41	19
chr2.402	chr2.403	ENSG00000134317	1.17344044730161	1.30325276944124e-232	-0.0226887837087332	0.931834555449594	0.164606650984591	0.334711547321728	-5.1964445781026	0.468123593842214	0.134088325446913	8.08272236824582e-10	-5.34041936714513e-05	0.940005502556585	-10.5544420719347	4.92085500004936e-61	-0.538535972227155	3.6496263047735e-07	0.0305373476319654	0.575932869557537	19
chr2.402	chr2.403	ENSG00000134318	2.91641347518274	0	0.102680869714319	0.215368361503021	0.0502170387197189	0.378626627538776	1.09243931217076	0.201900151573205	0.234227187040911	1.97561967641469e-242	-0.000722658966928738	0.001770194645351	3.74591513261028	5.60356617333825e-76	-0.0282982449669986	0.420362448369518	0.272836950305749	1.16062270390435e-49	19
chr2.402	chr2.403	ENSG00000134330	2.24004577652142	0	-0.0147275672634279	0.925719463885319	0.0650500094734023	0.534579127863432	1.36615657661374	0.381196131983349	-0.120472234106457	1.67993364373862e-20	-0.00369518303499132	4.20756862401337e-18	-3.94438206781	3.22860890494276e-26	-1.22590808709748	2.49814014885437e-84	-0.317310761086603	1.06999007263715e-20	19
chr2.402	chr2.403	ENSG00000143870	5.78906242121794	0	-0.0376881622560531	0.373451711308452	0.0353115282455321	0.210552657030709	-0.33930835651806	0.529625143142806	0.135711580908169	0	-0.00616690636708362	0	-4.09125191047512	0	-0.0179873524017724	0.260410992960643	0.275124357663873	3.83077164335314e-226	19
chr2.402	chr2.403	ENSG00000143882	0.647412618994257	1.03500230075192e-35	-0.0977886833557101	0.805803351399002	-0.0719185081569472	0.787656076076907	3.31420250212747	0.226828597745196	0.0361735894142232	0.258999289345842	0.000637457929108271	0.539099995564779	-16.0611950612258	7.21929030092929e-64	-0.0335050102112389	0.825506435269744	-0.17502994233507	0.031271699652948	19
chr2.402	chr2.403	ENSG00000151694	3.05022104895976	0	-0.101220107176232	0.31050385826852	-0.0018302868165288	0.977857639028001	-5.16087590937368	0.0624819908683657	0.0718495125774248	3.06410633608852e-19	-0.00174802254039881	3.00223386703704e-11	-3.10434829221691	4.33274514287934e-41	-0.973464033052652	6.4457808641244e-134	0.122912064330503	1.38357831804965e-09	19
chr2.402	chr2.403	ENSG00000162976	2.85145255939178	0	-0.232983322341343	0.0288340351502498	-0.0987491334300486	0.154070078254277	1.38872199221088	0.196623259342465	0.0548794668539669	2.58645635382269e-11	-0.000839631018298104	0.00188781708064303	-1.02660757034183	1.79544351920429e-05	0.290699077980836	2.88024686423192e-13	-0.452606650970212	3.08639407070143e-86	19
chr2.402	chr2.403	ENSG00000171848	2.86084466812431	0	0.0916253615012818	0.231481538986178	0.0354500679463258	0.498609888006506	-0.122165815839442	0.88819873598923	-0.0753889384379057	3.40451371110218e-32	-0.000498637171944897	0.0202116563635303	12.2907387042739	0	5.7600466631026	0	1.84225349516663	0	19
chr2.402	chr2.403	ENSG00000172059	2.62365582267554	0	-0.0720649015229539	0.586097628929919	-0.0454084535294859	0.609513983387706	0.568642465389042	0.694583226681673	0.187829568031325	1.5331724128179e-68	0.000552315607649148	0.113839494086872	-11.32069494012	4.03250711541553e-281	-0.0401075153001482	0.436797125566296	0.002795029361216	0.918076711168195	19
chr2.402	chr2.546	ENSG00000134318	2.91643893282879	0	0.122485419727988	0.135831950668428	0.0478019737852526	0.43835294024301	-0.497216310618724	0.657409978787411	0.234253846231504	1.73635928436536e-242	-0.000717861076872136	0.00188815357922184	3.74430449793851	6.49897058524542e-76	-0.0281366736098911	0.423015323158865	0.272912174685903	1.092674032295e-49	12
chr2.402	chr2.546	ENSG00000143870	5.7890496779015	0	-0.0501964594374047	0.234941358537061	-0.0571763650307324	0.065714645933083	0.897140633113508	0.0698750784048719	0.135723459397788	0	-0.00615321199596484	0	-4.08983028868195	0	-0.017973426158676	0.260775806599234	0.275077112907799	4.52168573098275e-226	12
chr2.402	chr2.546	ENSG00000162976	2.85143240059391	0	-0.223975788949342	0.0345494128506811	0.0370647056206123	0.607682803022188	0.868912591074676	0.430631295826367	0.0548561402342517	2.63820775516034e-11	-0.00086336305621934	0.00139087957091544	-1.02706141274235	1.78089275714974e-05	0.290827953000977	2.8122388240439e-13	-0.452525343314669	3.32152777341211e-86	12
chr2.403	chr2.432	ENSG00000115750	2.78405617746937	0	-0.0389870294770777	0.604678724897155	0.107405689119215	0.284378797518437	-1.91466954694878	0.37411706424805	0.0752396663349442	1.35005979822733e-16	-0.000689570665242623	0.020545334940319	-5.53734007337862	1.26787367859503e-96	0.079201832981061	0.0777454976145312	0.379079385367646	1.24030387423052e-62	11
chr2.403	chr2.432	ENSG00000115756	3.35892673702726	0	-0.325509864374794	1.45381045467181e-08	-0.104704789498436	0.170120147991565	0.819508539605991	0.409467135419209	0.0233815156429892	0.000324836016108371	0.000688210776485564	0.00114755918765677	-0.580373523669425	0.00199591189636712	-0.373292526524284	1.33970446237199e-31	-0.0153183885533632	0.370411026773273	11
chr2.403	chr2.432	ENSG00000115758	4.4962762902771	0	0.0148574629011839	0.653268273801942	0.0467371012010603	0.312700557674388	-0.752892493442307	0.255706090776895	-0.092802284830222	2.83617412100454e-119	-0.000673111557193611	4.23867670121024e-07	26.4877116182289	0	0.920663794894258	0	0.350750537732852	2.33221477273249e-238	11
chr2.403	chr2.432	ENSG00000115761	3.78918436715628	0	0.00223960180054969	0.956555972148843	-0.11139584741526	0.060401756492898	0.108474007300051	0.894339747778431	0.110949085045619	8.77164348228928e-110	-0.0025785642738749	1.31394979371216e-54	5.51463218947201	0	0.249601569366571	5.51718720367376e-24	0.286094415958245	6.30947097203236e-105	11
chr2.403	chr2.432	ENSG00000134308	5.55095834829133	0	-0.0390916879770938	0.0973729503576679	0.0209032980540505	0.523075419605855	-0.479792189997345	0.32318483587433	0.0917512451101197	1.32741969939213e-232	-0.00406580070882928	0	-2.20390831739457	8.76515483013668e-161	0.67783067182257	0	0.098549435884207	7.07623230855699e-41	11
chr2.403	chr2.432	ENSG00000134317	1.17364984585763	1.09466305433017e-232	0.134522706287377	0.4333037074883	-0.139977260705639	0.593505970828181	2.55256670796007	0.198658351636304	0.133963805730794	8.38164222991772e-10	-5.29879900022418e-05	0.940466146607995	-10.5507166604623	5.44330464438932e-61	-0.539648197716102	3.45346580659128e-07	0.0305453442820683	0.575831193388487	11
chr2.403	chr2.432	ENSG00000134318	2.91642282348521	0	0.0562601002397936	0.322211084713471	0.0547138613972183	0.489560097711496	0.390223501582554	0.698118612857829	0.234240521000524	1.87912930615162e-242	-0.000717288825565136	0.00191297881332108	3.74521725885815	5.99996664487975e-76	-0.028185792868855	0.42221479368799	0.273053180181571	9.73024229225074e-50	11
chr2.403	chr2.432	ENSG00000134330	2.23999598143229	0	0.0751519613733799	0.470809721545286	-0.193799462658023	0.220165393226377	-0.478118488967893	0.851399850069121	-0.120493795230493	1.65480393325647e-20	-0.00368002742023766	5.69649846467956e-18	-3.94378453534221	3.29576195825102e-26	-1.22580886556591	2.57029405269819e-84	-0.317273277537146	1.07975474247353e-20	11
chr2.403	chr2.432	ENSG00000143870	5.78910152856337	0	0.0317640100771913	0.259485758109199	0.026400615638098	0.505334520385696	0.426361646223842	0.416952282264531	0.135703549582219	0	-0.00617356641270783	0	-4.09129671797669	0	-0.018038697095986	0.259054613109959	0.275085691799111	4.38758777955998e-226	11
chr2.403	chr2.432	ENSG00000143882	0.647344579217558	1.05369437249613e-35	-0.0317573777015882	0.904120957660547	0.357440393803864	0.26728560621211	-2.12891772623039	0.764149822524429	0.0363069350212692	0.257251624583327	0.00060019728305795	0.563122274792891	-16.0663771523906	6.50248044827719e-64	-0.0324611804340463	0.830858355527535	-0.174728098727091	0.0315596392751452	11
chr2.403	chr2.432	ENSG00000151694	3.05017871400426	0	-0.008998981570596	0.891448115522195	0.0303376250606962	0.738768927195844	-2.4787603000297	0.260563557380021	0.0718692786152532	3.00095198337647e-19	-0.00175909448981705	2.2498631062381e-11	-3.10398754882727	4.41633006865307e-41	-0.973361938105039	6.94923745982713e-134	0.12269140426999	1.48055160553636e-09	11
chr2.403	chr2.432	ENSG00000162976	2.85158800772361	0	-0.106273120565381	0.12521309617885	-0.0880183590664926	0.363372450736701	2.32547457039758	0.00616253341214855	0.0547818375632407	2.80400476939031e-11	-0.000856256059780075	0.00152933667938054	-1.02538207589019	1.83842310660293e-05	0.290364742241049	3.0640808187595e-13	-0.452633800582028	2.99017322137701e-86	11
chr2.403	chr2.432	ENSG00000171848	2.86080670849133	0	0.0376873095725203	0.47081381944682	0.107910548567952	0.135264417266286	-0.632569919197234	0.525461140130076	-0.0753700802922892	3.52560599426152e-32	-0.000498598789722106	0.0202055203916094	12.2905028208215	0	5.76025602467514	0	1.8423515415013	0	11
chr2.403	chr2.432	ENSG00000172059	2.62368249462756	0	-0.04337933690474	0.624794626475854	0.132573271895938	0.259433994740029	0.224220282123634	0.883607095624236	0.187838112826788	1.51462559359931e-68	0.000534171048536699	0.126206460419017	-11.3215201810006	3.57903178831761e-281	-0.039979807013548	0.438258102018202	0.0028107843888461	0.91761526045486	11
chr2.403	chr2.447	ENSG00000115750	2.78408655701099	0	-0.0522534250587527	0.489486750354155	0.133117580437785	0.14043803696785	1.5260078523687	0.162713728771438	0.0751895931446513	1.41279292161806e-16	-0.000698460785267722	0.0189993715948199	-5.53492736512656	1.54314149308042e-96	0.0791595584279813	0.0779057167336357	0.37906990415406	1.23386589269415e-62	12
chr2.403	chr2.447	ENSG00000115756	3.35890403495748	0	-0.31727843322508	3.13742892079191e-08	0.0194742175698158	0.76999509036095	-1.88363205837558	0.251579794771544	0.0234082346982485	0.000319752033353463	0.000678860059795255	0.00134352699203854	-0.581243227814413	0.00196462113641029	-0.373219661562903	1.37699346678258e-31	-0.0152494938123217	0.37258115044274	12
chr2.403	chr2.447	ENSG00000115758	4.496305072227	0	0.0129820655227865	0.69462229768866	-0.00953021776971587	0.820448854872659	-0.185062356447922	0.795738269139789	-0.0928204744678325	2.54945679801375e-119	-0.000668604619415847	5.09224763932609e-07	26.4876488254566	0	0.920523308024743	0	0.350713253853474	2.65569047652805e-238	12
chr2.403	chr2.447	ENSG00000115761	3.78918605744534	0	-0.000730874103211941	0.985825675515832	-0.031858632560705	0.544624918556609	0.854571109435806	0.265278885820733	0.110968688764796	8.06376046060215e-110	-0.00258386123997865	8.52689516501667e-55	5.51411667925073	0	0.249850988598712	4.97894084545418e-24	0.286070188359018	6.60756632323492e-105	12
chr2.403	chr2.447	ENSG00000134308	5.55097236169891	0	-0.0425836891349068	0.0710784224711919	-0.0101565232876156	0.73232012207685	0.468358595051243	0.314116388519831	0.0917412124856861	1.48035499126835e-232	-0.00406364801719008	0	-2.20352535062743	9.9961843084599e-161	0.677797159578695	0	0.0985443946560029	7.14330587002789e-41	12
chr2.403	chr2.447	ENSG00000134317	1.17342458198385	1.28331164343799e-232	0.160181594292301	0.347712887564903	0.186192644669294	0.379980621923907	-4.57697351187521	0.555048952125766	0.134067644614654	8.13022305100833e-10	-7.9803969981241e-05	0.910472027479859	-10.5517831768874	5.19274026490073e-61	-0.539132454328665	3.54492842150919e-07	0.0306015789694202	0.575140339079242	12
chr2.403	chr2.447	ENSG00000134318	2.91640053131365	0	0.0590802216331956	0.29812629544244	-0.00907724956946663	0.901432906184869	-0.373378959983838	0.768257797364222	0.234234303303388	1.92621566311083e-242	-0.000710836843739706	0.00210650855222565	3.74523260843108	6.00068747624914e-76	-0.0282029281518348	0.421926685081215	0.273043966377497	9.84022049261143e-50	12
chr2.403	chr2.447	ENSG00000143870	5.78907008193721	0	0.0318309905377303	0.258472124567529	-0.0174859157772458	0.625749696105347	0.440894323139478	0.429478733934154	0.135705078982647	0	-0.00616874370498819	0	-4.09106292613487	0	-0.0179513043709235	0.261367038226278	0.275048118065239	5.07063313385323e-226	12
chr2.403	chr2.447	ENSG00000143882	0.647452481595208	1.02507704753693e-35	-0.0350732126292894	0.894157119620931	-0.199040967665888	0.571263435899099	-1.52423706686091	0.840984497805197	0.0361778161608228	0.258942122267907	0.000654882279035614	0.52809216742038	-16.0673022828639	6.53393618154255e-64	-0.032805817877404	0.829081633238651	-0.174800585079593	0.0314925223515058	12
chr2.403	chr2.447	ENSG00000151694	3.05020729850809	0	-0.0174787854729973	0.791474463260914	0.045911099852899	0.576202102983191	0.705441222979151	0.54163283006173	0.0718358594601561	3.11512400940699e-19	-0.00176353027640143	2.02597675376461e-11	-3.10273220233788	4.75857197380782e-41	-0.973510271634981	6.32322208725484e-134	0.122701518322052	1.47567308345982e-09	12
chr2.403	chr2.447	ENSG00000162976	2.85141662419609	0	-0.0991179503897745	0.151970920677479	0.0793267836988882	0.339278901800668	1.60610650370212	0.125409224964076	0.0548582902530669	2.63316719706918e-11	-0.00086780309889575	0.00132369523335566	-1.02609158060334	1.81371499509317e-05	0.291288710206894	2.5820857067422e-13	-0.452730591743503	2.73028816281656e-86	12
chr2.403	chr2.447	ENSG00000171848	2.86080094508523	0	0.0339722168488736	0.515443824713662	-0.0929862920668974	0.176403119242468	0.311359676215681	0.783490925874182	-0.0753793242362089	3.46626966614e-32	-0.000479099061404074	0.0256657895417496	12.2909671046674	0	5.75984402880402	0	1.8422572567599	0	12
chr2.403	chr2.447	ENSG00000172059	2.62365542677686	0	-0.0503596102786748	0.570768137990028	-0.0705265130668699	0.533308939155265	1.62848190367211	0.22820960763552	0.187833986662296	1.52216298065297e-68	0.000554089600788339	0.112726194361791	-11.3212301211464	3.89605215077578e-281	-0.0397332314027736	0.441080960033438	0.00267709786603579	0.92151916043924	12
chr2.403	chr2.546	ENSG00000134318	2.91632395640089	0	0.0625617447650231	0.271093467940808	0.0526401302586676	0.394820994253155	-0.858302856294684	0.374642363887426	0.234240561782975	1.85710727494589e-242	-0.000717695449462325	0.00190651842320149	3.74576651868952	5.75116851718159e-76	-0.0282237978184482	0.42157702328397	0.273029710961839	9.9408964073425e-50	20
chr2.403	chr2.546	ENSG00000143870	5.78905125328923	0	0.0342331472416474	0.224640773959804	-0.0503154975504818	0.106148794208941	-0.111522349018504	0.80878054026582	0.135694214527127	0	-0.00616372233888366	0	-4.09049187819175	0	-0.0179570263055796	0.261211717542365	0.275066043808165	4.70868292313642e-226	20
chr2.403	chr2.546	ENSG00000162976	2.85156887139365	0	-0.097571025659143	0.159041734950907	0.032820456118753	0.651233704420789	0.841024221318544	0.342306071715146	0.0548630612519921	2.62381559132545e-11	-0.000864271168187418	0.00138568465570935	-1.02920534974006	1.71059917423576e-05	0.291073545636573	2.68730103278846e-13	-0.452670765383965	2.91371197358172e-86	20
chr2.4069	chr2.4107	ENSG00000114999	1.90229865786252	0	0.0275961566775563	0.781997057702011	0.143101276207997	0.115582213065107	0.949657726199706	0.410028636343147	0.130447151866541	3.64357653209215e-36	0.000643032485916719	0.0558718816819131	7.08643074406787	1.51278119182358e-125	-0.661850484803866	8.34146223948889e-36	0.250550696515215	5.95486962588126e-20	12
chr2.4069	chr2.4107	ENSG00000125611	3.88553074147825	0	-0.02429555916227	0.526958357995475	-0.0201064539166191	0.577637048736894	0.247250996026898	0.660218706084383	-0.130563952898047	5.50184147708079e-243	-0.00018722337887862	0.144970109183005	15.6053160572697	0	0.260811867688195	1.73610371442296e-39	0.281441722488063	1.99226584644451e-151	12
chr2.4069	chr2.4107	ENSG00000125630	1.96241992569717	0	0.0414989798881638	0.653351402539127	-0.0330843744232907	0.711543636714368	-0.527061167507894	0.738123480808793	0.0923560862041807	5.78700643757985e-22	-0.00191319644496716	1.45139491476099e-09	11.5888419520023	0	0.174657968285947	0.000374877262950447	0.183831676262719	4.13883047851528e-12	12
chr2.4069	chr2.4107	ENSG00000144161	4.09204626819096	0	0.0246308595242718	0.622662524281818	-0.253556213317302	6.68420259139885e-07	-0.405290853144442	0.638859047671534	-0.0201438818608667	0.000100859300282262	0.000881212782449172	1.54804754124483e-07	-6.95073054008583	0	-0.445056308516327	2.64835654649214e-70	0.0156139005195155	0.237732759226168	12
chr2.4069	chr2.4107	ENSG00000153107	3.21902664148394	0	-0.045706445773006	0.471088650785864	-0.0553064024680148	0.356593780252954	0.229882504254881	0.80146455863607	0.0555740030156958	3.00647684612337e-18	-0.00182035673117922	4.67924245058493e-18	3.51635351221843	1.42523914909255e-81	-0.127413331633445	6.85018138990798e-05	0.323044496960966	2.06179392949834e-84	12
chr2.4069	chr2.4107	ENSG00000153208	0.694968544651879	8.45942130269349e-37	0.584047996934371	0.0365538071569229	0.302845748074747	0.301133882144757	2.74541190559514	0.21787444620802	0.108249752245704	0.00143447435469157	-0.00597409786394117	1.51391802283957e-07	-16.2773190483726	1.59448874527983e-58	-0.837787108936822	1.69051342111354e-07	-0.582120490115784	5.44676382428468e-11	12
chr2.4069	chr2.4107	ENSG00000153214	2.14998637261105	0	-0.325094690977009	0.011761552501779	-0.266895625912039	0.024470880402646	1.19361112863168	0.465453839448065	0.192293994251372	6.51856136717074e-59	0.00040175759242358	0.296784895385898	-5.60524924098142	4.55985487573866e-59	-0.702311042141269	4.32816539552713e-34	-0.290400782662031	2.11280215781183e-20	12
chr2.4069	chr2.4107	ENSG00000188177	3.29658568338613	0	0.026401416489207	0.785381711340476	-0.114561492401555	0.230078279198681	1.21039275161452	0.306147393251882	0.0176910643474424	0.0783536680003823	0.00235846616843425	2.37897255398815e-13	-22.5160277976591	0	-1.70360508784378	9.53214378921785e-271	0.201327384018854	6.18624697711839e-18	12
chr2.4069	chr2.4136	ENSG00000114999	1.90225347032183	0	0.042926348172806	0.664640664117605	-0.043811435805855	0.652900154356624	-1.33417243152531	0.54424602377543	0.130384122655159	3.94444829005652e-36	0.000672785071615575	0.0455058084381698	7.08725901467893	1.4101823668015e-125	-0.662293084824707	7.47133664969398e-36	0.250673102808834	5.68535023653949e-20	11
chr2.4069	chr2.4136	ENSG00000125611	3.88551098275873	0	-0.0241490810582825	0.529068080743289	-0.0103302133388376	0.778399335400683	0.257986341204501	0.657641985741002	-0.130534545134699	7.21120113989651e-243	-0.000188499366738789	0.142391045996285	15.6053532404591	0	0.260847010689868	1.69393328045473e-39	0.281476231798617	1.82406519574351e-151	11
chr2.4069	chr2.4136	ENSG00000125630	1.962498662891	0	0.0445473493646465	0.629043911735552	0.0552652303894859	0.530849038572721	-1.44982969434012	0.480837008973913	0.0922932326186049	6.17700268648136e-22	-0.00192649712563918	1.13289714157405e-09	11.587769466391	0	0.174805824586098	0.000370579515671474	0.183722115805359	4.26347452006723e-12	11
chr2.4069	chr2.4136	ENSG00000144161	4.09215337250188	0	0.0107443745298988	0.830713982328284	0.0524001978549045	0.274211289258051	1.25215002885598	0.0424051832823694	-0.0200200510467373	0.000111396166866034	0.000838075857247274	6.12872050917315e-07	-6.95417728881117	0	-0.444384353240256	4.35097447225311e-70	0.0155867350950855	0.238596414745524	11
chr2.4069	chr2.4136	ENSG00000153107	3.2191290573992	0	-0.0455508378595542	0.472160018820502	0.0780672637189218	0.183684078231189	0.231668639770338	0.808322713514721	0.0555624091773773	3.05937368529515e-18	-0.0018415264108651	1.98469554991295e-18	3.51497438356082	1.65150163496441e-81	-0.127197804753932	7.04663899350918e-05	0.323042357754066	2.07616363382303e-84	11
chr2.4069	chr2.4136	ENSG00000153208	0.694956433393309	8.58754409654804e-37	0.577629062694335	0.0387352416110613	-0.0651736576677291	0.845834591440276	3.54196495170444	0.101033276538399	0.108550074866658	0.00139213232334293	-0.00592585001204364	1.91689628159789e-07	-16.272157533168	1.68090050453559e-58	-0.838694891527936	1.63825952160588e-07	-0.580941938803796	5.92209133161666e-11	11
chr2.4069	chr2.4136	ENSG00000153214	2.14995336021235	0	-0.326631102480584	0.0113917923840671	-3.95214514612448e-07	0.999997158168517	1.29133531279921	0.408242901621582	0.192469465490711	5.157082727173e-59	0.000366796387470657	0.341074377991113	-5.60750386888656	4.15437967518115e-59	-0.701651296939639	4.9947873376492e-34	-0.290351749680844	2.15239144413749e-20	11
chr2.4069	chr2.4136	ENSG00000188177	3.29649312173871	0	0.0524419117605125	0.585627162503316	-0.0158248438484859	0.867519477792354	-8.18839130381999	0.285070483510227	0.0177268496927445	0.0777546321742588	0.00235022094444472	2.94575931573868e-13	-22.5189032961689	0	-1.70328572245644	1.17881904927059e-270	0.201302307840033	6.245881111605e-18	11
chr2.4072	chr2.4073	ENSG00000114999	1.90222318909795	0	-0.0314177475308237	0.801855557921985	0.128182865966697	0.24030172279873	-2.25911761279439	0.320422882259363	0.130404872964793	3.83322528628684e-36	0.000665416069842735	0.0477802953425171	7.08478517795723	1.72310694871129e-125	-0.662442612392327	7.2182175097779e-36	0.250820236938588	5.41623693236385e-20	11
chr2.4072	chr2.4073	ENSG00000125611	3.88558603918208	0	0.0125369772515636	0.788583427995082	-0.0775042271470012	0.0762079683390351	0.859663294097558	0.108218359503453	-0.130559591606173	5.5262199202556e-243	-0.000190091287474212	0.138790211334589	15.6061437257547	0	0.260960459855179	1.56430425482361e-39	0.281369455347937	2.36238390867841e-151	11
chr2.4072	chr2.4073	ENSG00000125630	1.96239474867208	0	-0.148001445495618	0.223447193851661	0.0453949950064068	0.662832254705467	-1.96545942485574	0.387293676395746	0.0923348864348562	5.90957007582522e-22	-0.00189968824453131	1.86466047881016e-09	11.5858432794348	0	0.174574394355894	0.000377303069135584	0.183898943531134	4.06587817537264e-12	11
chr2.4072	chr2.4073	ENSG00000144136	3.011597322516	0	-0.0288345764482025	0.73357705818971	0.0208311677535451	0.786222286315747	1.23396891789729	0.154655934414643	0.0686320486101821	1.29025926589171e-22	0.000611935105948845	0.00779444945246676	4.47201537554788	3.52933173254826e-107	0.748767066249057	3.8394365878284e-103	0.172466441049301	7.56814605885851e-20	11
chr2.4072	chr2.4073	ENSG00000144161	4.09200875735997	0	-0.0963724560243847	0.126609074954672	-0.0745180658714529	0.200453799957918	-0.784548545590302	0.371816654863671	-0.0200730151649277	0.000106777328032626	0.000870132904239895	2.20340277537377e-07	-6.95449248267148	0	-0.444536412187835	3.89946808421706e-70	0.0156122497282305	0.237830169345576	11
chr2.4072	chr2.4073	ENSG00000153093	0.413982434408737	4.79602598975044e-13	0.278726859081835	0.471341907983791	0.411891118077541	0.230091005634881	-2.5644879806557	0.727254023964478	0.0733881383531371	0.0341013493131398	-0.00607992247001015	1.93411016253632e-07	-9.14774255073096	2.61587114560686e-19	0.255637374503026	0.120988316760657	-0.334620844237696	0.000291365222632092	11
chr2.4072	chr2.4073	ENSG00000153094	3.21945121882371	0	0.040782205776372	0.651707923635743	0.10186392588745	0.216432610225728	0.209353925744875	0.835158033914087	0.0677266966468013	1.33985879100495e-18	0.00208023242153102	6.8579061874478e-17	-6.24132833882098	2.3556631396818e-171	-0.283996931619394	4.25126853027312e-14	0.291391133363806	1.11865192549422e-51	11
chr2.4072	chr2.4073	ENSG00000153107	3.21900459447088	0	0.00919557331183337	0.904451903120326	-0.082769093106725	0.252310364427947	-0.395609528337149	0.703264702597487	0.0555751860600431	2.99993129553056e-18	-0.00182523253871373	3.73688249487706e-18	3.51624076870799	1.4494268992443e-81	-0.127283771163518	6.96690466535643e-05	0.323114516984311	1.90528630241119e-84	11
chr2.4072	chr2.4073	ENSG00000153208	0.694803904169203	8.97920469429017e-37	0.274859766177258	0.467151189894999	0.117704428049471	0.750993268532097	-2.36529981735656	0.747244288711026	0.10834875131068	0.00142002301213972	-0.00586332458106851	2.52572784518979e-07	-16.2771721449483	1.59959643901227e-58	-0.83828338953027	1.6603104252913e-07	-0.580694276469065	6.06005204130841e-11	11
chr2.4072	chr2.4073	ENSG00000153214	2.14993906204312	0	0.22929672723855	0.0809219949806455	-0.0290909633255805	0.82611643547336	-0.443369421923753	0.797108112466563	0.192433503698182	5.37378520721697e-59	0.000312749855179898	0.416682225566589	-5.60545724007924	4.58659735301933e-59	-0.701655409878022	4.98584332047052e-34	-0.290525805442684	2.04438457954953e-20	11
chr2.4072	chr2.4073	ENSG00000188177	3.29646178810372	0	0.0288227008722841	0.806024975489759	0.0639629928411518	0.558027507835859	-1.24763600502318	0.431314728251628	0.0177746516579947	0.0769541152011204	0.00234475961548957	3.25442936963823e-13	-22.5188321734644	0	-1.70334588551155	1.15700385938281e-270	0.201530931359985	5.74382255010594e-18	11
chr2.4072	chr2.4107	ENSG00000114999	1.90227091122635	0	-0.0796777114244079	0.529977526087423	0.134467423774656	0.139835485212309	2.33701552116855	0.0367139706085121	0.130584320364048	3.09922001727786e-36	0.000653614555879446	0.0519307312921435	7.08500108652371	1.69884502224001e-125	-0.66207044830957	7.86640452660466e-36	0.250644266016277	5.74993785732602e-20	10
chr2.4072	chr2.4107	ENSG00000125611	3.88553150993986	0	0.0214444589366294	0.645598201552825	-0.018849221567697	0.601457682624756	0.0199826210416315	0.975067329839916	-0.130554978640419	6.0466832348104e-243	-0.000192289118429214	0.134392978167513	15.6054387670542	0	0.260810572117629	1.73797727125756e-39	0.281443174936539	1.96282862942072e-151	10
chr2.4072	chr2.4107	ENSG00000125630	1.96245559200024	0	-0.172612506216072	0.158379306365924	-0.0415641992096409	0.642766807695081	1.19232069975789	0.393573068623535	0.0923548211706335	5.80746970864565e-22	-0.0018923462599918	2.16904492583273e-09	11.5866597269353	0	0.174480491187725	0.000380039216321782	0.183758631885106	4.2149374116344e-12	10
chr2.4072	chr2.4107	ENSG00000144136	3.01152003694992	0	-0.0116698686991327	0.889760014424227	-0.042064921664841	0.520738441965509	-0.0611898985906562	0.960153830681263	0.0686007038565235	1.35243475995763e-22	0.000623906703029077	0.00668102592594479	4.47135066789157	3.77827214649834e-107	0.748553847633024	4.41527405166182e-103	0.172692188155041	6.7632571012968e-20	10
chr2.4072	chr2.4107	ENSG00000144161	4.09205594993798	0	-0.105076353281177	0.095661699882967	-0.256468405077115	4.94570332943625e-07	0.205988488371588	0.826208116144707	-0.0201593547179261	9.96326557728707e-05	0.000894037708148462	1.01946011096999e-07	-6.95163936110021	0	-0.445143214056157	2.48692636081769e-70	0.0155877927686571	0.238508315810878	10
chr2.4072	chr2.4107	ENSG00000153107	3.21903251189888	0	-0.00936054254145444	0.903110190820346	-0.0623674086977015	0.299163395229869	1.41292988287962	0.104235403514757	0.0556292466318725	2.78851863134287e-18	-0.00182556100021184	3.74939617411847e-18	3.51601320246347	1.47623155251489e-81	-0.127575662760878	6.70304410087053e-05	0.322999741524107	2.14780557243626e-84	10
chr2.4072	chr2.4107	ENSG00000153208	0.694916035283203	8.77085621009154e-37	0.271008456280245	0.4733562640802	0.351829420056124	0.221744301226504	-2.07559931232714	0.791369640135774	0.108440415241961	0.00140699747547214	-0.00591068983841448	2.04497750339318e-07	-16.2798075915338	1.56035177888244e-58	-0.837103013445992	1.73172500982672e-07	-0.580974599007902	5.949196582913e-11	10
chr2.4072	chr2.4107	ENSG00000153214	2.14999984351622	0	0.216426117586183	0.0997047089574136	-0.267050818857851	0.0244136262491808	1.10716030440918	0.516358148066548	0.192356640593798	6.00777120030661e-59	0.000342343572119061	0.374008281636124	-5.6030488153896	5.06825312776038e-59	-0.702318172625449	4.31288077566989e-34	-0.290500030329885	2.04836383306651e-20	10
chr2.4072	chr2.4107	ENSG00000188177	3.29657567884424	0	0.0107967619504725	0.926773085922447	-0.108419449678726	0.254727805990046	0.695306455189899	0.661699378412109	0.0177287708499933	0.0777234348395576	0.00236094590746512	2.25491078743194e-13	-22.516375458383	0	-1.70350496074423	1.01973134106019e-270	0.201450166762386	5.90300306663679e-18	10
chr2.4072	chr2.4136	ENSG00000114999	1.90230077499053	0	-0.062898906256333	0.619109618140684	-0.0575890469068584	0.556481051675856	1.17861831285263	0.356407943461497	0.130409698133515	3.82189926290603e-36	0.000682542229662534	0.0424435060023917	7.08648892646966	1.52023238718023e-125	-0.662176141652725	7.69656749156487e-36	0.2507099477279	5.61866521538811e-20	15
chr2.4072	chr2.4136	ENSG00000125611	3.88549725362615	0	0.0257419976735112	0.581386634817914	-0.00666247487676137	0.856016212800831	-0.410226157857858	0.508059535023819	-0.130536654799968	6.9891891683661e-243	-0.00019347779430868	0.132133733942879	15.6055926686829	0	0.260808473759391	1.73837635814957e-39	0.281456124274409	1.90087561521707e-151	15
chr2.4072	chr2.4136	ENSG00000125630	1.96263340119276	0	-0.196494881154834	0.112037662633199	0.0333851098585315	0.707055615520461	2.10385796067273	0.0412274772101659	0.0922893035054763	6.19777249329355e-22	-0.00190583636560321	1.6900584275369e-09	11.585079192345	0	0.175002065317355	0.000365056169279353	0.183706275555686	4.28456910255802e-12	15
chr2.4072	chr2.4136	ENSG00000144136	3.01150586957754	0	-0.0254635570709548	0.763700911281235	-0.053821087549166	0.419811669956277	1.07577494788938	0.248456598471579	0.0686515525642094	1.25693031611594e-22	0.000625516649957054	0.00655986117907786	4.47121005328569	3.86185561485776e-107	0.748756098489112	3.8694156935919e-103	0.172680703411426	6.80614017196206e-20	15
chr2.4072	chr2.4136	ENSG00000144161	4.09221588849224	0	-0.123553857786412	0.052018063850478	0.0524132889119105	0.274278078100213	1.40355249348667	0.0321578681158819	-0.0201032787601804	0.000104262789648892	0.000851291345082264	4.06323502406562e-07	-6.95624986144745	0	-0.444326784225965	4.53231210612322e-70	0.0154676425934294	0.242205206159388	15
chr2.4072	chr2.4136	ENSG00000153107	3.21913837923795	0	0.00232376162006086	0.97588176153214	0.0782454473897849	0.183155266169936	0.163140135827281	0.860619434098053	0.0555502293543209	3.10776802767163e-18	-0.00184720220767138	1.55571767734207e-18	3.51491355768539	1.66706134205903e-81	-0.12720108713054	7.04370857115305e-05	0.322989520950806	2.20114276374121e-84	15
chr2.4072	chr2.4136	ENSG00000153208	0.694856045419851	8.91140439463539e-37	0.270731302788952	0.474373703383457	0.00621832741795492	0.984863982094243	-1.65347148949997	0.816672165939165	0.108319393245385	0.00142439983535371	-0.00585678874561014	2.63898855790929e-07	-16.2743909378321	1.66901642910952e-58	-0.838275777546326	1.66097436169136e-07	-0.580739431987163	6.03352307707134e-11	15
chr2.4072	chr2.4136	ENSG00000153214	2.15016213145352	0	0.190890846729796	0.15118319986471	-0.0157471573712833	0.887895388712698	2.17639331167996	0.0603875707444649	0.192432341420768	5.39918778503088e-59	0.000307876393441709	0.424232697272648	-5.60743890646078	4.20870123665791e-59	-0.701323162283974	5.35505820191857e-34	-0.290674376381887	1.95950221483654e-20	15
chr2.4072	chr2.4136	ENSG00000188177	3.29645369792491	0	0.0277461718185619	0.812972149983146	-0.0226319528967108	0.811802744386864	-1.46008613088789	0.466816631660913	0.017763082898448	0.077151445903029	0.0023524645705895	2.80963849716671e-13	-22.5165563932474	0	-1.7033250768324	1.17577141682245e-270	0.201485442012575	5.83120111164728e-18	15
chr2.4107	chr2.4109	ENSG00000114999	1.90235009049349	0	0.149772842593054	0.0984371563848629	-0.279569500275656	0.0262454290748595	0.164476718146587	0.927737116184384	0.13045870253037	3.58796508911833e-36	0.000670443474591361	0.0461243147207996	7.08570846923224	1.59209040346751e-125	-0.662233024228426	7.63784007848906e-36	0.250663768261959	5.71134643803119e-20	11
chr2.4107	chr2.4109	ENSG00000125611	3.88553853029809	0	-0.0217336640347354	0.547273383553814	-0.07880565270433	0.0772128643870693	0.606064583563846	0.316413739386025	-0.130547700233034	6.25422823648367e-243	-0.000183061023068377	0.154030386228743	15.6052410265699	0	0.260598611249357	2.00310420666567e-39	0.281476805258956	1.78727035568614e-151	11
chr2.4107	chr2.4109	ENSG00000125618	1.23464050534594	0	-0.1643425659724	0.379283483303127	0.168422548005059	0.406437402689458	-4.54504385179059	0.553449936142997	0.0292988816750806	0.132697342670747	0.00265893003593824	1.99361244689618e-05	-7.25690647837334	3.90383578895333e-37	-0.24345517254396	0.00949112896662135	-0.389463446441137	1.01384288684842e-13	11
chr2.4107	chr2.4109	ENSG00000125630	1.96244721875888	0	-0.0346637125641174	0.698365775898231	-0.13353300299445	0.233012525526339	-0.22313030130127	0.900617706084319	0.0923419643089486	5.87188626234013e-22	-0.00189622950518324	2.00000359364126e-09	11.5887837531544	0	0.174513103456096	0.000379230791315376	0.18379786914322	4.17400225178799e-12	11
chr2.4107	chr2.4109	ENSG00000125637	1.22888574680416	0	-0.0122972029724086	0.916900170412756	-0.20329319879959	0.181343850196275	-0.185841057728214	0.937928365928645	0.0154632692334476	0.232007501020086	0.00159109885000188	0.000133103502125033	12.911346860957	5.11846110906742e-268	-0.257022945475297	0.000105040624710515	-0.0374016742784737	0.304811612641276	11
chr2.4107	chr2.4109	ENSG00000144130	0.636242348885709	2.65470529060203e-43	-0.139626374108063	0.601552711563308	-0.0725871529202503	0.818503922055665	-2.30796010582662	0.763168203007138	0.0389148269398291	0.159279756232491	-0.00167514203732175	0.0650094638726564	-6.3174683427644	5.03532050232537e-15	-0.0316643790583882	0.81308415127096	-0.131548243426065	0.0698557841052703	11
chr2.4107	chr2.4109	ENSG00000144136	3.01147408312741	0	-0.0511472572260074	0.436180883333345	0.0840942609137218	0.273446439656408	1.2556129933312	0.183482442104901	0.0686563323371423	1.24773789054187e-22	0.000615465330897797	0.00745141221361557	4.47111144367854	3.82191929813195e-107	0.748491646213577	4.57234130758151e-103	0.172830641273132	6.31099566139902e-20	11
chr2.4107	chr2.4109	ENSG00000144161	4.09207724996287	0	-0.250895822313722	8.4944280303084e-07	-0.0128723730906318	0.823565246616854	-1.26192556032808	0.271341355641795	-0.0201663927807181	9.90663839485054e-05	0.000885003560246609	1.36220114120142e-07	-6.95087161984789	0	-0.444981822679434	2.80262238023162e-70	0.0155476275805824	0.239729130992322	11
chr2.4107	chr2.4109	ENSG00000153107	3.21900066424719	0	-0.0568199483532115	0.343622654814633	0.0502109389594136	0.475745877019226	0.509853974752588	0.605687260842265	0.0555862627065825	2.95646470193758e-18	-0.001830335003503	3.04514734133088e-18	3.51649861883211	1.39906244995082e-81	-0.127415896730934	6.84849935893486e-05	0.323058076013359	2.01751549316397e-84	11
chr2.4107	chr2.4109	ENSG00000153208	0.694957850222104	8.71372276167252e-37	0.353764646616333	0.219308344579788	0.142945399850755	0.697542151130145	-2.36061950032719	0.758465872760039	0.108400192560662	0.00141272989368049	-0.00589714013260468	2.1719773819238e-07	-16.2826177946091	1.48072425653017e-58	-0.836906731883716	1.74252244907331e-07	-0.581091153715301	5.89922593516425e-11	11
chr2.4107	chr2.4109	ENSG00000153214	2.15000951531725	0	-0.25853628407598	0.0289498102054369	0.0177538637785188	0.892093192391893	-0.380598529035065	0.869981417596122	0.192265985537979	6.77234406727996e-59	0.000364419994842886	0.343889279084916	-5.60524490386417	4.52819417168603e-59	-0.702408310308278	4.24274017081785e-34	-0.290528067643319	2.02972492894707e-20	11
chr2.4107	chr2.4109	ENSG00000169607	2.34255165935751	0	-0.0434787868378517	0.587074825788056	0.0331305855863429	0.727180132548791	-0.255150449428215	0.883853878728373	0.000846481963482733	0.92090149686577	0.00200657443420086	3.6609649194157e-13	3.67753085436097	3.33134866540082e-47	0.802082461611898	2.59788651314341e-62	3.49085979663695	0	11
chr2.4107	chr2.4109	ENSG00000188177	3.29652765777459	0	-0.106951532128885	0.261296799623089	0.0526049829385029	0.631203275792375	0.393560980371493	0.805194951476421	0.0177200334293423	0.0778698004536052	0.0023578119091395	2.40220716130684e-13	-22.5159822520451	0	-1.7035082767488	1.03281228267081e-270	0.201490705439133	5.82060016117084e-18	11
chr2.4107	chr2.4132	ENSG00000114999	1.90228034164387	0	0.145849743527028	0.108693051909452	-0.0992857160571785	0.464329561584462	0.668059489308631	0.586302512904774	0.130466052721954	3.55849400455955e-36	0.000653393582825375	0.0519523282638607	7.08678709530479	1.48753788555122e-125	-0.661887375345364	8.25624183227814e-36	0.250736004319256	5.5890540180179e-20	14
chr2.4107	chr2.4132	ENSG00000125611	3.88552206999894	0	-0.0149813862973758	0.678111141408914	0.0318279565557968	0.521451383008307	-0.670830724794641	0.271505981463861	-0.130563366095299	5.47032723657798e-243	-0.000191750399218063	0.135381632622173	15.6049360223317	0	0.260841580717825	1.70182186544445e-39	0.28142424648487	2.04185912092028e-151	14
chr2.4107	chr2.4132	ENSG00000125618	1.2346813260799	0	-0.205097601631817	0.279182894230003	0.0707057042695292	0.768038417718393	2.26938334150453	0.182951873807617	0.0293211882459543	0.132403036806248	0.00266714760638746	1.87431787846776e-05	-7.25512221337823	4.06102386200643e-37	-0.243941199003904	0.00934905692039531	-0.389295131611545	1.03810088873682e-13	14
chr2.4107	chr2.4132	ENSG00000125630	1.9624072392692	0	-0.0357611052894527	0.689830694472413	-0.0101768580443607	0.933950588527842	0.00702730981757209	0.995886275590894	0.0923535275588284	5.80053915779961e-22	-0.00190721081393568	1.6112826354129e-09	11.5890628441494	0	0.174675107532795	0.000374391413891758	0.183824402547815	4.1448254562736e-12	14
chr2.4107	chr2.4132	ENSG00000125637	1.22890282017379	0	-0.0423513741356235	0.722247999007454	-0.054031781485523	0.744161148234942	2.547147053382	0.0202138320380293	0.0154664369401343	0.231908721368121	0.00157282096349152	0.000158891171818164	12.9137044421165	4.1823346652905e-268	-0.256906576315294	0.000105728983395867	-0.0372366433484606	0.306961022030871	14
chr2.4107	chr2.4132	ENSG00000144130	0.636318299549488	2.6272832659446e-43	-0.138802477876271	0.60383249171796	-0.772364427511438	0.0875122979655568	-1.26979306251234	0.846578518661801	0.0389071808978701	0.15936156352903	-0.00163786895097555	0.0711314849754732	-6.31784858758263	5.03166402247661e-15	-0.0320569829935358	0.810798149197719	-0.131390437178979	0.070205688468414	14
chr2.4107	chr2.4132	ENSG00000144136	3.01154303241356	0	-0.0348883165944776	0.594009252511247	-0.31899060554543	0.00109417554130263	-1.60464759425694	0.265002335435027	0.0685635497928757	1.41599813888218e-22	0.000643954184992202	0.00510178268730572	4.47164826871563	3.59238709118575e-107	0.748428060677745	4.64998050329016e-103	0.172722021712385	6.6498869523166e-20	14
chr2.4107	chr2.4132	ENSG00000144161	4.09202481294546	0	-0.249102814321295	1.03643678270872e-06	0.0276900762994375	0.67127572270874	-1.3347136453827	0.164580636076671	-0.0201452653795633	0.000100720912001696	0.000882917159300282	1.45272826375561e-07	-6.95082751559737	0	-0.445014570571058	2.72044455744694e-70	0.0155952183245302	0.238280532900412	14
chr2.4107	chr2.4132	ENSG00000153107	3.21900223192656	0	-0.053903828853111	0.369212520518032	0.126787141897955	0.106988682810192	-0.129116346169583	0.885636139305472	0.0555819535337432	2.97222274478096e-18	-0.00183499524719371	2.48449099626051e-18	3.5163043932662	1.42347513505556e-81	-0.127374409608876	6.88594633553443e-05	0.32299261106471	2.16650436923444e-84	14
chr2.4107	chr2.4132	ENSG00000153208	0.694726368791113	9.13823334946162e-37	0.358755751705183	0.213066568921669	0.498798955881265	0.184977826690149	-3.02453383302622	0.644181525997785	0.108548627708341	0.00139152298678408	-0.00592270280170193	1.92424739304989e-07	-16.281814510517	1.48701155538772e-58	-0.837155273746039	1.72921611688292e-07	-0.581034345084759	5.89444952445277e-11	14
chr2.4107	chr2.4132	ENSG00000153214	2.14991439213759	0	-0.249479322929071	0.0349602956915723	0.322558914289971	0.0178185865029794	-2.25955924296632	0.354901610055677	0.192317008218994	6.30798821825586e-59	0.000342085002378395	0.374268605136354	-5.60580124202	4.37660979277051e-59	-0.702290830454886	4.36014193169161e-34	-0.290544707411237	2.01008293567704e-20	14
chr2.4107	chr2.4132	ENSG00000169607	2.34257708624026	0	-0.0454094176277124	0.571446343080674	-0.0956542530366346	0.388370871328779	0.251122720496777	0.841023926849301	0.00084076953058316	0.921433188293449	0.00201568350460845	2.83641230387574e-13	3.67778535577052	3.29805549721768e-47	0.801964690325898	2.69551313542854e-62	3.49089096278147	0	14
chr2.4107	chr2.4132	ENSG00000188177	3.29660523029133	0	-0.111057186762736	0.24450891767596	-0.161016384382476	0.224663677364748	1.03652254415087	0.410663797336397	0.017714854071721	0.0779543295352655	0.00237295642556923	1.67629016155978e-13	-22.5165899475356	0	-1.70362136031861	9.33185002966779e-271	0.201454078958171	5.90088264149973e-18	14
chr2.4107	chr2.4134	ENSG00000114999	1.90238148373534	0	0.142682217466604	0.116771386243394	0.147587425701619	0.138533085339485	1.05778420696893	0.398529382385175	0.13039551725226	3.8771943265431e-36	0.000629751751307364	0.0611123406965587	7.08390111812107	1.78327524920159e-125	-0.661577565167509	8.86761378070411e-36	0.250782457913872	5.47374599930905e-20	14
chr2.4107	chr2.4134	ENSG00000125611	3.88546827398294	0	-0.0110490899811478	0.759128409163295	-0.0314425066153474	0.432017380789752	-2.20430126738625	0.0164122891782448	-0.130546553095461	6.3056969627724e-243	-0.000186133790313174	0.14726575753424	15.6062827543147	0	0.260746642098388	1.81065961692132e-39	0.281411627104529	2.1111750094256e-151	14
chr2.4107	chr2.4134	ENSG00000125618	1.23465758101102	0	-0.164930796957374	0.37767505326783	-0.0351899566043311	0.859269400355178	-3.9310760305339	0.568999041612355	0.0293738831288474	0.131712371077751	0.00267923305619553	1.72281907344982e-05	-7.25737631751496	3.89192412854613e-37	-0.244168861491614	0.00928338660685131	-0.38942217378726	1.0193509908903e-13	14
chr2.4107	chr2.4134	ENSG00000125630	1.96231106680066	0	-0.0285072602579203	0.749605035185162	-0.0824591739019219	0.407548318955807	-2.24347686515157	0.374321708543976	0.0923927005152006	5.5811897160978e-22	-0.00189840829653235	1.92485071118439e-09	11.5907451905216	0	0.174556632649908	0.00037790684059221	0.183776693666031	4.20224510305059e-12	14
chr2.4107	chr2.4134	ENSG00000125637	1.22879138005952	0	-0.00898784197753102	0.939201952352003	-0.00833525999034911	0.948617278131386	-1.00213226045986	0.692110281784284	0.0154907582646126	0.231183095512395	0.00157505199228527	0.000155951088029487	12.912075145404	5.06627366629292e-268	-0.256770431314461	0.00010666223673839	-0.0373806174805853	0.305087834318901	14
chr2.4107	chr2.4134	ENSG00000144130	0.636167152052158	2.74822614437604e-43	-0.140564618351683	0.599256157748291	-0.186910357472209	0.533490602666279	-1.78695198651381	0.795720937058278	0.0390219376247334	0.158137981327059	-0.00166216625865519	0.0671320177432685	-6.31632807739211	5.1127492249504e-15	-0.0318488762057447	0.812015939118292	-0.131516971799447	0.069929934486031	14
chr2.4107	chr2.4134	ENSG00000144136	3.01144558617855	0	-0.0490739757054632	0.454710861271945	-0.150454793008992	0.0427941750954129	1.19848386660953	0.234040001482115	0.0686676905067962	1.22943916682546e-22	0.000638389748154336	0.00551072460900777	4.47338743895314	3.03648050510902e-107	0.748553014344525	4.42208558700023e-103	0.172653390636211	6.89951312992028e-20	14
chr2.4107	chr2.4134	ENSG00000144161	4.09206009535395	0	-0.253647421304789	6.63833087082289e-07	0.00131932788873951	0.980021231842401	-0.422813928157514	0.653093348011849	-0.0201433957760151	0.000100907864350324	0.00088378115208324	1.42108115333665e-07	-6.95085822872449	0	-0.445078774134611	2.61051240810816e-70	0.0155922101034012	0.2383825057589	14
chr2.4107	chr2.4134	ENSG00000153107	3.21905103680649	0	-0.0578168094930779	0.335580728125125	0.0656120560356744	0.303791596887629	0.614227227844281	0.512191521397443	0.0555383976440181	3.15712659628998e-18	-0.00183321297151549	2.71384247690699e-18	3.51583418731053	1.48718799166538e-81	-0.12733364440334	6.92067947430936e-05	0.323044139458195	2.03091625216164e-84	14
chr2.4107	chr2.4134	ENSG00000153208	0.695042180692211	8.57411496497588e-37	0.355443696803393	0.217326678629228	0.050318135487634	0.885358118258894	-2.26282539893787	0.741149199497406	0.108433963227599	0.00140790425233347	-0.00588915471334679	2.25940550638552e-07	-16.2848581618109	1.44090753349882e-58	-0.837552652766231	1.70462281656552e-07	-0.581035724603291	5.91613280048692e-11	14
chr2.4107	chr2.4134	ENSG00000153214	2.1500062161378	0	-0.264078834538636	0.0260526161713488	0.034789337254528	0.770148700020173	0.59492961830427	0.734749172515004	0.192256727015203	6.86205828723277e-59	0.000362235593092319	0.346847069501705	-5.60518371932529	4.5335204118979e-59	-0.702383581490478	4.25935108187704e-34	-0.290480252569617	2.05593682941862e-20	14
chr2.4107	chr2.4134	ENSG00000169607	2.3426095775676	0	-0.0649916921410015	0.420287945950052	0.0638427119540533	0.453773567582326	2.32446094873559	0.0165849187572728	0.000772516505831954	0.927790310070282	0.00200252899991059	4.08338225355994e-13	3.67728740999919	3.31406288404108e-47	0.802400082318327	2.27966047661107e-62	3.49068099993985	0	14
chr2.4107	chr2.4134	ENSG00000188177	3.29652222506626	0	-0.109745856666157	0.249965361027115	0.0964435123876229	0.334890062212693	0.598109207472469	0.659349036889171	0.0176626640195156	0.0788349224735177	0.00235255904817874	2.72841843978357e-13	-22.5158876216378	0	-1.70340683516609	1.09495255702219e-270	0.201494733148627	5.79844689764763e-18	14
chr2.4107	chr2.4136	ENSG00000114999	1.90220948635227	0	0.146301852477202	0.107325788638448	-0.0530013003605776	0.587799715412338	0.643196553320268	0.653497757790664	0.130491494220406	3.46207464362214e-36	0.000655179179974409	0.0514966601544089	7.08728251605131	1.42599255728569e-125	-0.661863112799208	8.30653196645093e-36	0.250639521030429	5.77180776476895e-20	14
chr2.4107	chr2.4136	ENSG00000125611	3.88551733916544	0	-0.017941418212422	0.619143306203416	-0.00818500733597086	0.823511662118628	-0.156952729534413	0.815252996451843	-0.130553127880995	6.14695101395529e-243	-0.000188567695077995	0.142285620172	15.6052561741464	0	0.260789285523592	1.76228564238789e-39	0.281459137044121	1.90339676420639e-151	14
chr2.4107	chr2.4136	ENSG00000125618	1.23480785491351	0	-0.188544850339473	0.316852289612098	0.0923135682776514	0.599706883941016	1.68070094939254	0.48317034026514	0.0292598686379089	0.133222669619146	0.00265745115991747	2.03900753775469e-05	-7.25686168406268	3.91226473132336e-37	-0.243859963669253	0.00937278019024269	-0.389628183615782	9.88929266917071e-14	14
chr2.4107	chr2.4136	ENSG00000125630	1.96250925703301	0	-0.0417076104807178	0.641992575520171	0.0440868262222227	0.618363287086334	0.971978428272393	0.46592905905515	0.0922989595659578	6.14637574389836e-22	-0.00191675808348156	1.37446547987909e-09	11.5888587748506	0	0.174721319649707	0.000373072476318787	0.183678315146729	4.31211419086142e-12	14
chr2.4107	chr2.4136	ENSG00000125637	1.22880878487268	0	-0.000605282986747113	0.995891496347157	0.0488795895344942	0.677047943585303	-6.7115352302625	0.365138318415043	0.0155039447183051	0.230787083109052	0.00156890249701546	0.000166974179412589	12.9098747926708	6.00398310502139e-268	-0.256693641382144	0.000107166765402447	-0.0371604531400111	0.307966649495339	14
chr2.4107	chr2.4136	ENSG00000144130	0.636335227770992	2.59346047457969e-43	-0.137919193174615	0.606160833964712	0.137835935824731	0.582274148538043	-2.4076311743679	0.740139382178509	0.0388995163148008	0.159450342460938	-0.0017032474306256	0.060819667630146	-6.31968422614921	4.9307186032926e-15	-0.0316170920467796	0.81335691306447	-0.131327003799837	0.0703438334311302	14
chr2.4107	chr2.4136	ENSG00000144136	3.01148184716778	0	-0.0484541991505897	0.460546963455782	-0.0521340589605944	0.434102944476261	0.969593477827892	0.336571363330828	0.0686146907014245	1.32617962410873e-22	0.000629980725573461	0.0061927706152923	4.47257792229998	3.30531427627212e-107	0.748517333486473	4.50189172603681e-103	0.172606593190111	7.05291170813263e-20	14
chr2.4107	chr2.4136	ENSG00000144161	4.09210488831204	0	-0.24547971372795	1.43603849276021e-06	0.0698178946232346	0.143202222395658	-2.9746843758299	0.043054257702557	-0.020154381331798	0.000100021578096258	0.000874015117823126	1.97892632443869e-07	-6.95237581463193	0	-0.445049623217091	2.65492708052197e-70	0.0157689405680356	0.233120135069328	14
chr2.4107	chr2.4136	ENSG00000153107	3.21913313573072	0	-0.0524622235072062	0.381725040885507	0.0805410740101021	0.170122158845449	-0.277297776368411	0.797974496795959	0.0555284803260974	3.20447765056383e-18	-0.001839220626058	2.20131390470168e-18	3.51516486377944	1.61238611403723e-81	-0.127370817257037	6.88817325018168e-05	0.3230171593802	2.14034895799396e-84	14
chr2.4107	chr2.4136	ENSG00000153208	0.694915829679535	8.83322562399313e-37	0.351750635517052	0.222158687023876	0.00788574967556351	0.980807685683822	-1.6993578677485	0.814255766559341	0.108476920209391	0.00140187990229185	-0.00588281660471595	2.35806878705085e-07	-16.2831041311947	1.47397370713469e-58	-0.837377215577639	1.71485600747606e-07	-0.580782769037287	6.04359485454029e-11	14
chr2.4107	chr2.4136	ENSG00000153214	2.15003235092812	0	-0.266682316781118	0.0247174337685352	0.00148856573419798	0.98929679185953	1.00811177640784	0.561778241328032	0.192252218439806	6.92277836406974e-59	0.000364764531100689	0.343740708072255	-5.60471963688687	4.65322555654989e-59	-0.702440553235737	4.20642751567688e-34	-0.290636204296865	1.96557175964631e-20	14
chr2.4107	chr2.4136	ENSG00000169607	2.34239059659386	0	-0.0378299330341569	0.637975231520534	-0.0669258718384136	0.411911618165229	-0.768941126971981	0.500170394762989	0.000965593307504336	0.909820255859646	0.00202228079275904	2.49212596507783e-13	3.67752878442707	3.34437661853394e-47	0.801949496342791	2.70467240459687e-62	3.49096770975418	0	14
chr2.4107	chr2.4136	ENSG00000188177	3.29654167078936	0	-0.110240082481325	0.24796650373481	-0.0342756225410746	0.719288513629788	0.767711108320441	0.581998254794755	0.0177068302914799	0.0780955877298485	0.00236740946394735	1.99143483421388e-13	-22.5155545989541	0	-1.70347312175434	1.04538451273524e-270	0.201325462528969	6.20174135021456e-18	14
chr2.4107	chr2.4230	ENSG00000125618	1.23471124491772	0	-0.188598635490549	0.316308992374107	-0.0293269319274659	0.854782323661364	1.57902648512066	0.445906946353489	0.0293426202620066	0.13211960353971	0.0026784701285806	1.74236054508561e-05	-7.25730956809593	3.87447456064175e-37	-0.243951185949304	0.00934526459872372	-0.389380692024867	1.0248048523016e-13	12
chr2.4107	chr2.4230	ENSG00000125637	1.22887413622282	0	-0.0265171968390151	0.82295201642445	0.172590014957729	0.0824303288272932	1.4384391844292	0.244140548291719	0.0154461639153223	0.232521855553461	0.00154121093128944	0.000216671276022675	12.9140070435276	4.29833402484734e-268	-0.256790546716993	0.000106481080727749	-0.0373264640489106	0.305787751254227	12
chr2.4109	chr2.4136	ENSG00000114999	1.90233388126562	0	-0.282397975676431	0.0251011876478476	-0.0507561996310147	0.603349542513427	0.476844453826558	0.764026271065472	0.130407317257946	3.82223047901518e-36	0.000700102179197753	0.0373489176398869	7.08740606760967	1.38766490590371e-125	-0.662711266164687	6.78843362640872e-36	0.250697145789763	5.62744040085629e-20	13
chr2.4109	chr2.4136	ENSG00000125611	3.8855723555975	0	-0.0827413022485898	0.064115220739621	-0.0145857456660421	0.691666488678325	0.884999572433185	0.105971635725167	-0.130544903911278	6.34302497591178e-243	-0.000185829265053112	0.148039348071214	15.6056926634845	0	0.26061581564595	1.97578100193257e-39	0.281432313540713	1.99408841646087e-151	13
chr2.4109	chr2.4136	ENSG00000125618	1.23458363523449	0	0.177549327203731	0.381449922249422	0.119725439349537	0.493375590158027	-5.94832763046983	0.446171750012629	0.0293741528317394	0.13170847719672	0.00262351013902313	2.59197009618722e-05	-7.26111260932148	3.57626311643043e-37	-0.242830174890524	0.00967617052490578	-0.389349860220177	1.0318206793877e-13	13
chr2.4109	chr2.4136	ENSG00000125630	1.96248057529436	0	-0.126834539134925	0.257056285507711	0.0554086334186075	0.530104315931845	-1.19482532453995	0.532483606370016	0.0923261007209325	5.96848544362519e-22	-0.00190866468319359	1.5904424350678e-09	11.5874445638239	0	0.174710763047096	0.000373403859274216	0.183781640216702	4.19374635781179e-12	13
chr2.4109	chr2.4136	ENSG00000125637	1.2289149610724	0	-0.198473888836494	0.192020287185105	0.0414710944622879	0.724600408522263	-0.798175133624043	0.735623393043563	0.0154456414937064	0.232540601438633	0.00158362277695232	0.000143994165752457	12.910425276402	5.64124486700483e-268	-0.256923360059864	0.000105669034341441	-0.0374198371575968	0.304578277614148	13
chr2.4109	chr2.4136	ENSG00000144130	0.636294046209763	2.62783393009276e-43	-0.0652611944311835	0.836573060379364	0.141985252894892	0.5708875823621	-3.34422447201414	0.66516276192786	0.03893271199279	0.159091122824376	-0.00171368918799854	0.0591888589148376	-6.32132953239072	4.85778941036199e-15	-0.0311006810168379	0.816351856687229	-0.131504360571701	0.0699569949443899	13
chr2.4109	chr2.4136	ENSG00000144136	3.01139419536166	0	0.103663310059245	0.175460035431264	-0.0406662591029157	0.541001613156005	-1.02726812864255	0.406129190972572	0.068658548607398	1.24350289600551e-22	0.000616700757151929	0.00735409691523373	4.47090188879073	3.94956304903362e-107	0.748929680078615	3.46141869130688e-103	0.172790284124756	6.44115692741605e-20	13
chr2.4109	chr2.4136	ENSG00000144161	4.09210103373784	0	-0.0122964488549528	0.831727677817934	0.06671962068491	0.162649148551075	-1.01211416572427	0.270199741171329	-0.0200776708428795	0.000106409849536917	0.000843509532544646	5.15692221617483e-07	-6.95466675701034	0	-0.444332161404397	4.53222172463734e-70	0.015541253535075	0.239969032690284	13
chr2.4109	chr2.4136	ENSG00000153107	3.21907134055677	0	0.0642276255881768	0.360588819751156	0.0862577706338676	0.141445549112684	-1.56328299472058	0.211803595934636	0.0555457590048529	3.12388480323778e-18	-0.00185046345905768	1.34100313746281e-18	3.51436294288969	1.74995443695489e-81	-0.126993804568069	7.23643514172897e-05	0.32300783756319	2.14344442151497e-84	13
chr2.4109	chr2.4136	ENSG00000153208	0.694829904504826	8.98518463555588e-37	0.141559830185891	0.700444253821313	0.00774259100667072	0.981148892209016	-2.01431060701966	0.793872154151815	0.108287884527901	0.00142897951242238	-0.0058402813556739	2.84052873044545e-07	-16.2777990908632	1.56935132879622e-58	-0.837967332838479	1.67781098345735e-07	-0.58071560604391	6.04117125206751e-11	13
chr2.4109	chr2.4136	ENSG00000153214	2.14997698035153	0	0.0165833444669665	0.899478994363645	0.00815338946298913	0.941395169247749	-0.161390963502741	0.929876755543493	0.192387279263389	5.73523100601491e-59	0.000330267688985572	0.391243944386646	-5.60764705201185	4.10185621257845e-59	-0.701774189074175	4.86619574010408e-34	-0.290594515586091	1.99772192183692e-20	13
chr2.4109	chr2.4136	ENSG00000169607	2.34239294093912	0	0.0357838162576364	0.707011038228993	-0.0710016577391969	0.38294875364784	-0.457543905399252	0.752560671289345	0.000929842363979855	0.913143867102482	0.00201375120425025	3.08856381576101e-13	3.67789938626607	3.27677957924101e-47	0.802167760815758	2.5033807030649e-62	3.49089301961334	0	13
chr2.4109	chr2.4136	ENSG00000188177	3.29648741321217	0	0.0582792079897667	0.595060098777626	-0.0272648945848828	0.774579871155928	-0.367599698193413	0.821866214253856	0.0177645754359068	0.077125247061386	0.00234898092569066	3.01447816324328e-13	-22.517353231577	0	-1.70313495327635	1.35891461807469e-270	0.201477617735037	5.85247389310736e-18	13
chr2.4130	chr2.4208	ENSG00000114999	1.90227137270857	0	-0.364515043981112	0.0157836510623728	0.0590352104206769	0.60254823236771	0.595610365311378	0.632664374635238	0.130300457539649	4.34127762469932e-36	0.000688725553747208	0.0404703387491435	7.08732518022649	1.40681952692621e-125	-0.662103039076142	7.82813910258568e-36	0.250923995881075	5.19963726262039e-20	15
chr2.4130	chr2.4208	ENSG00000125611	3.885488824482	0	-0.0898745204159688	0.0842976537099767	-0.107254202328177	0.0165339471516658	0.318012415079183	0.50924032226881	-0.130581927525042	4.56230247117788e-243	-0.000174894080830629	0.173196165482783	15.6059153250003	0	0.261087505284724	1.44013444966427e-39	0.281569146233951	1.42968769686014e-151	15
chr2.4130	chr2.4208	ENSG00000125618	1.23468284830573	0	0.246458830530052	0.291060900545534	0.253963388594989	0.204648408979923	-5.00801646702066	0.416605293458229	0.0294714467288514	0.130431302821545	0.00260573205604994	2.91482536026876e-05	-7.2597954126594	3.65016927182516e-37	-0.244440484927297	0.00920492033360231	-0.389797708637693	9.6752770340425e-14	15
chr2.4130	chr2.4208	ENSG00000125630	1.96230392117667	0	-0.0520173617255836	0.683135510970712	-0.270703498130079	0.0202180443242694	-0.570145268582347	0.707924132472316	0.092323265568459	5.97861658120736e-22	-0.00188099795280908	2.67639104533349e-09	11.590829308575	0	0.175201400497807	0.000359398461260322	0.183982269993625	3.97605499397132e-12	15
chr2.4130	chr2.4208	ENSG00000125637	1.22890305736192	0	0.0337278006986777	0.8379809264163	0.16693304114936	0.217417161201426	1.27682657815495	0.251914569430658	0.0155559113957369	0.229218523325971	0.00154788033783151	0.000201998047030979	12.9093824327348	6.20288625975017e-268	-0.256956661662543	0.000105438325456954	-0.0374409515786575	0.304320924456581	15
chr2.4130	chr2.4208	ENSG00000136682	2.2669157208196	0	-0.280048533624339	0.0298899068356003	-0.0447224882501482	0.662549022434969	1.68872420073579	0.0506713969753303	0.0191367133400106	0.0334845316632489	-0.00327885116421047	4.49400904962316e-28	9.7326027801353	0	-0.0398423086661979	0.382087531023392	0.0454336348127478	0.0674214580861549	15
chr2.4130	chr2.4208	ENSG00000144130	0.636214184488203	2.68700131982494e-43	0.395500585402636	0.218188207594163	-0.0642011002505695	0.840092574335951	-2.94257237240669	0.629602510536872	0.0391079781123083	0.157221645366216	-0.00172887681361754	0.0568748598860304	-6.31762716188646	5.02094525573179e-15	-0.031672310110916	0.81303381292627	-0.131786452234412	0.0693715709109002	15
chr2.4130	chr2.4208	ENSG00000144134	1.69200502719066	0	-0.0592276934036348	0.764823021681348	0.31124623070944	0.0394649796931836	0.655937397357025	0.656625947536581	0.0205978244352346	0.166060242777772	4.46095887064439e-05	0.926269740348079	-3.14500242146041	3.16309613759868e-13	-0.52442131163328	3.0082157932822e-13	-0.594514255164351	3.87932221703872e-47	15
chr2.4130	chr2.4208	ENSG00000144136	3.01149463165417	0	-0.0238836090297919	0.795694316027031	-0.0673056382210212	0.39869188058969	0.535855601207947	0.518206550727156	0.0686190420612802	1.31498490506465e-22	0.000625260843544824	0.00654951380390521	4.47143573081158	3.74235326881429e-107	0.748870740480446	3.62153797290617e-103	0.17272940889482	6.65423603449839e-20	15
chr2.4130	chr2.4208	ENSG00000169607	2.34256721270532	0	0.148872990084546	0.160480203266185	0.0859979347018179	0.347514650822157	-0.0338452392899869	0.975493658464416	0.000949896970123939	0.911274697865803	0.00198136171870105	7.12364747161782e-13	3.67658150906684	3.50717449981908e-47	0.801947529222266	2.70668337535712e-62	3.49080938817234	0	15
chr2.4134	chr2.4208	ENSG00000114999	1.9024355109083	0	0.155282250116712	0.117849407666943	0.0599887408199452	0.595085617803914	0.174921759397653	0.906208593047033	0.130320301493434	4.24435180513086e-36	0.000644509761896242	0.0552433151029885	7.08412272943399	1.77169608914322e-125	-0.662218981477694	7.59184149833982e-36	0.250722517725808	5.57976786812952e-20	10
chr2.4134	chr2.4208	ENSG00000125611	3.88548337856074	0	-0.042184450072899	0.292566598669138	-0.10621567845505	0.0169663170060942	0.312960564337885	0.628625179085101	-0.130550099241833	6.03607077734607e-243	-0.000177536954998057	0.166818920479657	15.6064718613481	0	0.261014644661553	1.5123190092974e-39	0.281466566946081	1.85995368468301e-151	10
chr2.4134	chr2.4208	ENSG00000125618	1.23466225445227	0	-0.0341587735292327	0.863343148866493	0.24088244836521	0.228240906454261	-4.70304137893707	0.564172204893222	0.0294579422208066	0.130606493244499	0.00263268944599635	2.40638289344466e-05	-7.26155067772051	3.53839084292305e-37	-0.24388799543985	0.00936579126198515	-0.38933443708639	1.03350154252278e-13	10
chr2.4134	chr2.4208	ENSG00000125630	1.96224648914094	0	-0.0888849301169952	0.372409658381974	-0.274553273797254	0.0180413425303526	-0.492847561619668	0.807220505200475	0.0923885791186821	5.59826497101678e-22	-0.00187509721113803	3.00552569351538e-09	11.5918724188227	0	0.175124368293024	0.000361581371697702	0.183948804568018	4.01629444448934e-12	10
chr2.4134	chr2.4208	ENSG00000125637	1.22884439582291	0	-0.0318662449536241	0.806695795882431	0.170804014210136	0.203844355646033	1.89329574291634	0.147058032050195	0.0155341263624478	0.229874661475812	0.00155171106966762	0.000195055237213717	12.9124824314034	4.89200097681835e-268	-0.257040159921446	0.000104877556125512	-0.0377071634729806	0.300902360177448	10
chr2.4134	chr2.4208	ENSG00000136682	2.26699314520643	0	0.0478106120764007	0.595878188464921	-0.0243449899809651	0.810172824187436	0.483364193374255	0.718653653662719	0.0191511516558837	0.0333553746049574	-0.00330572740868019	1.68676733427439e-28	9.73203388517845	0	-0.0400549193898085	0.379551272886504	0.0451542125333769	0.0691336278234123	10
chr2.4134	chr2.4208	ENSG00000144130	0.636072795429215	2.84972817752712e-43	-0.252410439615843	0.409807642675023	-0.151363373200025	0.641467808698531	3.85853734283691	0.0665327923606626	0.039132192048725	0.15696458057643	-0.00167149495538924	0.0656002975738377	-6.311389519645	5.37599373577154e-15	-0.0314314338064421	0.814434657416146	-0.132137870309902	0.0686585467520906	10
chr2.4134	chr2.4208	ENSG00000144134	1.69211522536546	0	0.164639854254048	0.249473864865482	0.336257667993583	0.0242018486769951	-6.31197130968484	0.448820258971253	0.0205254918767688	0.167551505327706	2.20941085062359e-05	0.963448090271248	-3.14858049249957	2.96819419809558e-13	-0.524388279051622	3.01557835956821e-13	-0.594244688125016	4.22465816592188e-47	10
chr2.4134	chr2.4208	ENSG00000144136	3.01138597504964	0	-0.149970344369524	0.0433096408274449	-0.069355714320957	0.382358196126437	1.13341862088759	0.25326407762561	0.0686885366873641	1.19181816931862e-22	0.000638472155795839	0.0054977225737495	4.47460596973364	2.69769822801846e-107	0.748646461753266	4.16042999537869e-103	0.172544891207427	7.29606383776373e-20	10
chr2.4134	chr2.4208	ENSG00000169607	2.34262768814729	0	0.0993006139729853	0.240488170875765	0.100896474611066	0.268033194080888	-2.06238723730302	0.203712789523101	0.000816910422079776	0.923655999422126	0.00198422664246044	6.60338334316304e-13	3.6739294380844	4.10916186139703e-47	0.802206909107201	2.48501995582247e-62	3.49093103680708	0	10
chr2.4135	chr2.4230	ENSG00000125618	1.23450993910036	0	-0.236096827904978	0.373064499322494	-0.00986603905134372	0.950549334967724	-3.24909775516982	0.605755391474093	0.0293399478704344	0.132155645989805	0.0026766349280111	1.76115451976567e-05	-7.25961784933058	3.71499444478542e-37	-0.243515492758847	0.0094728580580296	-0.389119657163947	1.06578304640161e-13	10
chr2.4135	chr2.4230	ENSG00000125637	1.22874174651993	0	0.0751835920106317	0.636277713628056	0.188980644971365	0.0557717623886547	-1.11554701041286	0.566978865690546	0.0154872629193589	0.231284229163486	0.00153436551693421	0.00023031828470133	12.9147246815014	3.89540579576727e-268	-0.256743406766917	0.000106779700728657	-0.037350140163237	0.30548926530289	10
chr2.4135	chr2.4230	ENSG00000136682	2.26689003258122	0	0.0794412242556676	0.481594430297879	0.0555682324464566	0.449804118439806	-2.17028095766783	0.265055943001741	0.0192032595492347	0.0328782063046407	-0.00331525098210603	1.2016332231786e-28	9.73371625500112	0	-0.0401252213138307	0.378706314515043	0.0451210776389415	0.069340970525797	10
chr2.4135	chr2.4230	ENSG00000144134	1.69196859155318	0	-0.24840675160179	0.227462323260222	-0.0226205217038245	0.854121206975015	0.587304472801888	0.754893600037083	0.0204898306107063	0.168292638630103	9.80814992461885e-05	0.838795341856318	-3.14399453961133	3.22650289308258e-13	-0.523999479064783	3.13988538504881e-13	-0.594123792764178	4.43044427435802e-47	10
chr2.4136	chr2.4208	ENSG00000114999	1.90232373350703	0	-0.0552850166218848	0.571757171515656	0.0535977467231259	0.635319172533866	1.11627738716923	0.468651421973822	0.130457997701461	3.60294919628013e-36	0.000670306354730516	0.0462991418598699	7.08630624710444	1.5109745439143e-125	-0.662501087958986	7.12876345905884e-36	0.250753618321753	5.52813350335379e-20	13
chr2.4136	chr2.4208	ENSG00000125611	3.88547785339644	0	-0.00780123474475674	0.831651375635113	-0.102647156953062	0.0210523647140585	-0.243544090681456	0.737273868431225	-0.130566087227917	5.36737327200407e-243	-0.000180255275320634	0.160657949275649	15.6060306260951	0	0.261040603011933	1.48833016507491e-39	0.281499139277692	1.70987555282555e-151	13
chr2.4136	chr2.4208	ENSG00000125618	1.2347989479389	0	0.100938440523924	0.565392022013697	0.223536418318933	0.265910738683974	0.426452764091269	0.88831537027988	0.0293947941293275	0.131437595344363	0.00261022621977333	2.85569934052138e-05	-7.2616756114197	3.51626929738854e-37	-0.243921999393857	0.00935658920345597	-0.389581717326359	9.98450791933333e-14	13
chr2.4136	chr2.4208	ENSG00000125630	1.96248391462695	0	0.0427988865958032	0.628613240669021	-0.290109510041442	0.0129846361678182	1.39934087481963	0.320754501186771	0.0923450341274226	5.86118579400052e-22	-0.00189418844224802	2.12358272458314e-09	11.588792596518	0	0.175115006493443	0.000361873126457378	0.183988729711781	3.97110875847099e-12	13
chr2.4136	chr2.4208	ENSG00000125637	1.22902508110987	0	0.0330213158003155	0.779611831556747	0.185709405860481	0.165731113458821	0.605811489408483	0.737839872079619	0.0155165848505426	0.230408263175861	0.00154307145890795	0.000213499930028128	12.908419101915	6.87714685813921e-268	-0.257060007666257	0.000104766470425959	-0.0374513291612223	0.304174234037851	13
chr2.4136	chr2.4208	ENSG00000136682	2.26685761487901	0	-0.0637660732521828	0.460271693689912	-0.0183539922218041	0.85607324577532	-0.358243152347118	0.840150994915768	0.0192102122492763	0.0328161590609438	-0.00328929492923997	3.30341031575512e-28	9.73347480647612	0	-0.0401280619733913	0.378682156395175	0.0451903319502906	0.0689080458812111	13
chr2.4136	chr2.4208	ENSG00000144130	0.636300792251988	2.64451499138059e-43	0.138850757362529	0.579502628350213	-0.0733801282618409	0.81707852361302	-3.18532160173641	0.725619516212874	0.0389135480673167	0.159297004747414	-0.00171444511041685	0.0591128016104557	-6.31959145371343	4.95177051619112e-15	-0.0308833096718504	0.817612249229097	-0.131545299440795	0.0698756899975664	13
chr2.4136	chr2.4208	ENSG00000144134	1.69217438091473	0	0.121039606000064	0.367391835464451	0.319520952790576	0.0330657245101834	0.120548632455858	0.959627289763406	0.0205316103480039	0.167429675220915	1.89732969505581e-05	0.968624991425829	-3.14642962552543	3.08642228237302e-13	-0.524488876129208	2.98842922862706e-13	-0.594646957143854	3.71566765757347e-47	13
chr2.4136	chr2.4208	ENSG00000144136	3.01150493679905	0	-0.0544906531043012	0.413736812427031	-0.0716439009514452	0.367209506571348	1.50657558960676	0.149923656043873	0.0686830337519503	1.20322383256185e-22	0.000630302707552217	0.00615964531089416	4.47133087950011	3.76218141096754e-107	0.748633977788174	4.20226485735195e-103	0.172782700546973	6.47496411460811e-20	13
chr2.4136	chr2.4208	ENSG00000169607	2.34250394689826	0	-0.0834770497632899	0.305855395194319	0.0744041384775166	0.415569761773641	1.85803100810308	0.135714463463257	0.000973111715184788	0.909120111491173	0.00200610850984516	3.82883533649313e-13	3.67695299192917	3.44202045802122e-47	0.80164749470366	3.02703633653888e-62	3.49089751771781	0	13
chr2.4136	chr2.4230	ENSG00000125618	1.23463310015673	0	0.116661714788044	0.50432723256991	-0.00233391853705006	0.988302794463358	-4.72119830806794	0.467106480400301	0.0294411849321672	0.130829060307879	0.00263675677162252	2.37333681388698e-05	-7.25866629837589	3.76991520618673e-37	-0.243452643272638	0.00949226337527743	-0.389653662085185	9.8896115814984e-14	15
chr2.4136	chr2.4230	ENSG00000125637	1.22876050105293	0	0.0482478574536432	0.681404193858218	0.195555754595876	0.0478946954271552	-2.30264212005024	0.343734275538319	0.0154702819792964	0.231798733156286	0.00153259759698466	0.000236287387247961	12.9142442728893	4.12695518150481e-268	-0.256737282545821	0.000106838284941849	-0.0374413630476464	0.304308768871092	15
chr2.4136	chr2.4230	ENSG00000136682	2.26683436198817	0	-0.0594522945665794	0.490805569616501	0.0541652197675231	0.462656661368593	-1.09728605889455	0.464483159912213	0.0192293873529468	0.0326417453734516	-0.00329985398604475	2.28547046169849e-28	9.73395991528637	0	-0.0402144593725524	0.377650292304857	0.0451488737319937	0.0691636431556217	15
chr2.4136	chr2.4230	ENSG00000144134	1.69213223859505	0	0.119826031972668	0.372213616403108	-0.0227428135765321	0.853849633454987	0.287920175708208	0.873942934148949	0.0205012697696467	0.168059465019979	5.8566996624526e-05	0.903375656344209	-3.14414064397131	3.21337863345795e-13	-0.523865891283439	3.1843569543865e-13	-0.594455507652951	3.9753724386225e-47	15
chr2.4208	chr2.4230	ENSG00000115084	2.48945015549969	0	-0.110582491397686	0.338480853042314	0.0665074562023311	0.408780667745757	1.11899265355397	0.32890157608496	0.130512659022044	1.53520792644829e-39	-0.00255427550011701	5.36375299660554e-15	-1.91828605009138	2.08650132147025e-11	-0.83887051701547	2.95405715319178e-65	0.0992366928598007	9.04088211501296e-05	11
chr2.4208	chr2.4230	ENSG00000115091	5.05082230088755	0	-0.0451909612617538	0.300441399959634	-0.0473636118660549	0.142733537911303	0.245263827117485	0.657748097463912	0.0986497952788116	3.72056061408405e-148	-0.00321968798114692	3.77005822880628e-143	-9.61603435316001	0	-0.262822389534151	3.20992205267711e-47	0.0699163159831814	3.39750622649757e-13	11
chr2.4208	chr2.4230	ENSG00000125618	1.23425312620869	0	0.149052809947954	0.468453962749885	-0.0775049664475064	0.634515071816076	3.80182294022873	0.000853143850901996	0.0292634032048009	0.133174544152617	0.00265149681975588	2.11533350794293e-05	-7.25757488058792	3.87033674805884e-37	-0.244813691829063	0.00910826594880191	-0.3891787705356	1.05819536428489e-13	11
chr2.4208	chr2.4230	ENSG00000125637	1.22887679157398	0	0.189666131303446	0.155801144141341	0.182857328935215	0.0649166990335412	0.117121566394724	0.944515653720703	0.0154807496244841	0.23147597305688	0.00151770874144659	0.00027015707341261	12.9122486840685	4.97729781955822e-268	-0.257106002579676	0.000104433620520209	-0.0373767441980623	0.305133178948872	11
chr2.4208	chr2.4230	ENSG00000136682	2.26695876119197	0	-0.0213964113456419	0.832614830477896	0.0472957387554116	0.521531449872974	0.0969153264945021	0.940732189519459	0.0191666389242655	0.0332114589624944	-0.00330784552864768	1.61464527456742e-28	9.73293519249898	0	-0.0401087020732544	0.378911791219398	0.0451998713765578	0.0688512730896417	11
chr2.4208	chr2.4230	ENSG00000144134	1.69201062323675	0	0.320350987580131	0.0324904780354589	-0.0206745182975322	0.866660891281897	0.00282814568812706	0.998869820787687	0.0205996474223718	0.166018908730215	4.30720170065028e-05	0.92883096001433	-3.14497812837022	3.16280735871457e-13	-0.524544022769541	2.96916972639366e-13	-0.59458591252928	3.77671491061303e-47	11
chr2.4258	chr2.4272	ENSG00000088205	4.46505382592483	0	0.0183262282518457	0.607913662756207	0.0225135658419853	0.604978508814066	-0.763398158049235	0.291051249094878	-0.067622090988466	1.07896773041635e-73	-0.000818500271026818	2.87087937470037e-11	8.44163075969223	0	0.54960812267067	5.48157332379414e-197	0.34953188807159	7.59823151948946e-275	14
chr2.4258	chr2.4272	ENSG00000115107	2.03101218080347	0	0.0631178180275909	0.47822749454105	0.0801312981167417	0.460441990826173	1.14970956636506	0.387769905292946	-0.0174198240297159	0.0662990290866267	-0.00140872867525802	6.49123954978409e-06	11.3396937043629	0	0.822071924218156	2.5544967765769e-64	0.251581947797739	2.12323520612917e-21	14
chr2.4258	chr2.4272	ENSG00000125629	2.72930189157538	0	-0.012869568352414	0.891055580576721	0.0551324229643751	0.623319526530671	1.50890728675958	0.282047054547715	0.09519822300409	1.40845899615673e-22	-0.00163855923497138	2.915406779693e-07	-6.15870448490936	7.09516550692705e-105	-0.682249933525481	4.42404343976032e-47	-0.132490658055951	1.45002498936999e-07	14
chr2.4258	chr2.4272	ENSG00000125633	2.05312528105269	0	0.0316861886992192	0.798763054225487	-0.113155981117514	0.472554159522135	-7.0772721983869	0.376094250062367	0.121674436041812	1.1095944915682e-20	-0.00210295680157017	9.7348689085189e-07	-4.87637747529476	8.40869567222827e-38	-0.452450725487233	1.25741774289467e-12	-0.0632300781038286	0.0617074204194385	14
chr2.4258	chr2.4272	ENSG00000155368	4.24160826391463	0	0.0714271165590993	0.0646178319692609	0.0659888202740487	0.161817600527947	-0.33990441574061	0.644845271077085	0.00350345303241002	0.385418360984078	-0.00304242529702599	2.93365630822916e-113	13.5590055764911	0	-0.0834781500687912	2.04497557645161e-05	-0.436880334500513	0	14
chr2.4258	chr2.4272	ENSG00000163064	0.152856958098089	0.00779714951797324	0.266871948281639	0.377236715083972	-0.899090646517396	0.0785078960595334	-0.439218426277697	0.956283936707312	0.0400414975449762	0.242665593986988	-0.00261402019127066	0.0204753822134326	-4.49481183475278	6.37428445904899e-06	-0.73811234813761	7.72856068906343e-06	-0.642041086482107	1.08794321933172e-11	14
chr2.4258	chr2.4272	ENSG00000171227	0.827167280038572	9.73698265984583e-69	-0.273976236688627	0.358093020335971	-0.293665748532471	0.41509764030431	-1.4497518372614	0.856278257381193	0.0331254787881204	0.245420316976717	-0.0034831948508841	0.000227805149315347	-12.1537694135757	1.37555207505157e-46	-0.222431018517409	0.0919039997252794	-1.50538348411185	2.54592584503293e-69	14
chr2.4258	chr2.4272	ENSG00000186132	2.51579231021111	0	0.0104435964323491	0.919296821491468	0.062057389852272	0.615596188135384	0.687898338841621	0.691345675480812	0.0574279448584099	9.27740207484874e-08	-0.00212526789275071	1.54844097371348e-09	-6.20582966734223	2.70474084766268e-88	-1.40299550920992	7.45630305006987e-156	-0.141674186137641	2.3996821213055e-07	14
chr2.4258	chr2.4361	ENSG00000155368	4.24163583104792	0	0.0694225888388203	0.0725055093608026	-0.0691920226304669	0.0876497254911761	0.0982968613170983	0.870114469236136	0.00347057897452806	0.3898987696603	-0.00302682946258022	3.92876499121295e-112	13.5582774377744	0	-0.0833657279353333	2.09792656914071e-05	-0.436945968178552	0	12
chr2.4258	chr2.4361	ENSG00000171227	0.827179507256638	9.65431903488048e-69	-0.268570487851837	0.367747160400678	-0.0307030910771418	0.913135641833445	-2.11053079262569	0.753397306874942	0.0331261806247932	0.2454101792624	-0.00351035280938162	0.000203648289888342	-12.1526129220782	1.39789677897578e-46	-0.22266733748683	0.0915651547616899	-1.5052945917645	2.59826611726158e-69	12
chr2.4258	chr2.4361	ENSG00000186132	2.51582842785868	0	0.0249001912454966	0.808404695755173	0.0176781143555394	0.865466249231709	-2.32927002202378	0.346986112903422	0.0574304410164055	9.26638299677697e-08	-0.00212088096561415	1.67079758616295e-09	-6.20668806437779	2.54418440298549e-88	-1.40304713291112	7.33858924504462e-156	-0.141784823992477	2.34810108355578e-07	12
chr2.4258	chr2.4367	ENSG00000155368	4.24161087373506	0	0.0728688555593606	0.0591782853048058	0.0229403336076042	0.59373575367474	-0.739149010435109	0.331950203926638	0.00347251248105708	0.389638976765206	-0.00303704109357739	6.84571410734796e-113	13.5585896620625	0	-0.0834595909658025	2.05376308994922e-05	-0.436887249251014	0	10
chr2.4258	chr2.4367	ENSG00000171227	0.82714175220489	9.81605022681161e-69	-0.271810641254556	0.361750178473194	-0.0910999597961616	0.770361650265714	-2.12079495367853	0.797784165868854	0.0330791547511114	0.246081925696605	-0.00350309233182224	0.000209567773919631	-12.1515978858944	1.42718502830141e-46	-0.222741524415418	0.0914546131537484	-1.50530266717162	2.61291385530768e-69	10
chr2.4258	chr2.4367	ENSG00000186132	2.51573871714032	0	0.0232350045679313	0.821044592547708	0.0783510509103216	0.483960279945618	-2.06119851244377	0.407113801955021	0.0573704256645975	9.5577069118247e-08	-0.00212579978880876	1.52825071813809e-09	-6.20537855443491	2.77697640854268e-88	-1.40309497165923	7.11664503562277e-156	-0.14158378958683	2.44301722239837e-07	10
chr2.4265	chr2.4367	ENSG00000144120	2.78591379366918	0	0.125431156411174	0.126810199494292	0.0242325040983333	0.73858426604184	0.764133471802029	0.419892377970386	-0.0051520207987056	0.452685253415301	-0.00320115039427646	1.58650537361886e-44	11.911990874724	0	0.967089680527323	2.9022708147093e-172	-0.00482257233566743	0.805410021286133	10
chr2.4265	chr2.4367	ENSG00000155368	4.24166283019306	0	0.070134047306442	0.159166186237927	0.0176822038723478	0.681165792730156	0.218443115774654	0.730948524594116	0.00350385398984929	0.385372387475509	-0.00303232122830971	1.1586889061289e-112	13.5571143980557	0	-0.0831589662149388	2.19984199497722e-05	-0.436970171055078	0	10
chr2.4265	chr2.4367	ENSG00000171227	0.827175674421069	9.70452100753249e-69	0.00330380458616079	0.992695591532999	-0.0911756931930539	0.770187183431541	-1.92320149819305	0.795142073728289	0.0331255822379713	0.24541674498104	-0.00354021032473797	0.000178568792335647	-12.1505751933415	1.45830003561021e-46	-0.223329668262584	0.090593525601849	-1.5050249604767	2.75232266303878e-69	10
chr2.4265	chr2.4367	ENSG00000186132	2.51575399698713	0	-0.0421940691016705	0.757167606482001	0.0679729029997263	0.544574360298599	0.135167079702756	0.934967575881086	0.0574265007426882	9.28521276047882e-08	-0.00212071384693266	1.64473119222358e-09	-6.20562535260086	2.7348296539529e-88	-1.40296439387703	7.56343282617981e-156	-0.141680402762218	2.39614169926357e-07	10
chr2.4267	chr2.4367	ENSG00000144120	2.78582207135528	0	-0.0186367453728146	0.791929435088073	0.0356470938865821	0.622135519371831	-1.34349809968789	0.397398723361068	-0.00515418245455108	0.452500232671967	-0.00318785697204805	3.70383122301844e-44	11.9126494206602	0	0.966774403899646	3.71413462745217e-172	-0.00480809887598512	0.80598122686702	10
chr2.4267	chr2.4367	ENSG00000155368	4.24163155980967	0	0.0234626146289426	0.571184171044978	0.019635802752555	0.647987956924353	-0.052265924167028	0.937904022496185	0.00349277492123082	0.386879425983641	-0.00302913793258479	2.16367959300579e-112	13.5576366188664	0	-0.083334317467898	2.11353993660957e-05	-0.4369766940238	0	10
chr2.4267	chr2.4367	ENSG00000171227	0.827062541762909	1.01219408934443e-68	-0.299187405775284	0.368137349329535	-0.0913476179464988	0.769800329507065	-1.59120771421338	0.824943547783123	0.0331351903327295	0.245280697912914	-0.00351168047788151	0.000201313367965016	-12.1492913221559	1.48241949194248e-46	-0.222952461936211	0.0911365748253356	-1.50493260951225	2.82971572459553e-69	10
chr2.4267	chr2.4367	ENSG00000186132	2.51582017657265	0	0.044826447647217	0.680830898835984	0.0469129568797844	0.677792826301529	2.0227618536912	0.0559922774781432	0.0573713390950222	9.55159022931401e-08	-0.00213110014064778	1.37810390177671e-09	-6.2042394191739	3.01749449168588e-88	-1.40295249250335	7.70678452217423e-156	-0.141711006817181	2.38247865805089e-07	10
chr2.4335	chr2.4367	ENSG00000088179	2.586661423441	0	0.0740239030357631	0.408587936405708	0.0544206502301846	0.551836772031016	-0.897245729043526	0.608678970119069	0.0402961055981751	4.34200168999479e-06	-0.00124296540417796	1.48237992662115e-05	1.84919484639068	2.56824450247191e-13	-0.398032815000296	3.14486721936184e-20	-0.28582775328045	1.20917931381848e-32	10
chr2.4335	chr2.4367	ENSG00000115109	2.22819204968224	0	0.125035117631146	0.286694133937413	-0.154125877855811	0.237520360285339	0.860994051084551	0.615178473043765	0.193793946370995	1.98767729262012e-61	-8.10503479062365e-05	0.831828100313287	-6.4897233179425	3.16681219228523e-80	-0.0616689962239955	0.284667780281105	0.336180680049726	6.70146648582343e-31	10
chr2.4335	chr2.4367	ENSG00000144118	3.56802284807853	0	0.147189473418379	0.0310942710589002	-0.261610830864068	0.000628337650392365	1.12185412262869	0.270940334678885	0.209068597181433	3.19975996804254e-211	-0.000568774855903819	0.0100046073812443	-6.29160640814664	3.09585528934408e-227	-1.02471722384075	1.17465287121324e-218	-0.271694222793217	3.68807947326103e-54	10
chr2.4335	chr2.4367	ENSG00000144120	2.78574527028777	0	0.132851716693582	0.0559801578398292	0.0242771345658752	0.738224760902419	0.805483883141187	0.411587648334176	-0.00514347443002426	0.453438707893665	-0.00320354654683962	1.3827030361031e-44	11.913501511218	0	0.966887479588663	3.37910830780288e-172	-0.0049320863034993	0.801085907962913	10
chr2.4335	chr2.4367	ENSG00000155368	4.24161159141688	0	-0.00735393108078813	0.863803857719087	0.0124211291885844	0.773108086896229	0.983488734779663	0.114634828324992	0.0035115491759696	0.384331980547129	-0.00302587543387167	3.5229027444931e-112	13.5578138885118	0	-0.0832966070544781	2.1314897492579e-05	-0.437011489089845	0	10
chr2.4335	chr2.4367	ENSG00000171227	0.827255109251329	9.40374151383982e-69	-0.194853328095867	0.545196518133722	-0.0926445029794612	0.766625102354605	-1.62705608623939	0.834747190700455	0.0331385158044171	0.245234762077254	-0.00352255326800928	0.000192411078059891	-12.1509333357373	1.44567507113434e-46	-0.223389995374441	0.0905034257772187	-1.50488396067478	2.81493460180087e-69	10
chr2.4335	chr2.4367	ENSG00000186132	2.51586838159423	0	-0.240821433257492	0.0483354346369282	0.0803109670860498	0.472165835699296	-6.79194566675439	0.383171280191038	0.0574068265781005	9.37782390004556e-08	-0.00210185410258235	2.28830571407069e-09	-6.20652280829025	2.55155879728128e-88	-1.40303266938982	7.19367883392772e-156	-0.141511231587561	2.47267138947648e-07	10
chr2.4335	chr2.4367	ENSG00000226479	2.33537372077352	0	-0.122494392439378	0.276069637548207	0.00456909291169755	0.96668817433702	1.93988391373077	0.121944420486691	0.0343854675734102	0.000877450267026478	-0.000929945069183889	0.00591637729879162	-0.324045626159744	0.278647281206425	-0.105701658274322	0.038239732160132	-0.0284584547963214	0.300566964599812	10
chr2.4419	chr2.4479	ENSG00000074054	1.98964453033068	0	-0.0132873883586564	0.911346129416857	0.00765680517443222	0.935479067848263	-5.95540629389579	0.337383880236556	0.159975114517318	3.47338017422155e-48	0.0010232028508306	0.00395917558181492	1.96181596202179	5.99019676827698e-10	-0.145929588957284	0.00828718631911134	0.373711355899706	4.80937249991771e-40	10
chr2.4419	chr2.4479	ENSG00000155438	5.00434860478861	0	0.0227453966689502	0.544099608570827	0.00390601049473397	0.897058838607667	0.0888936465359017	0.844753686856671	-0.00621806469669339	0.0704299704691872	-0.00108822397570444	8.65301220259982e-22	-1.58971696304333	9.28035650733585e-58	0.183160311536184	2.66646578534009e-28	0.144405046897463	5.28246473452872e-59	10
chr2.4419	chr2.4479	ENSG00000211460	4.2220008085276	0	0.00217778499542764	0.966008277838796	-0.0163544580825512	0.690506013909243	-0.920575052096408	0.224202463882275	0.08194340108552	8.49805407637178e-70	-0.00305305731661436	2.46011404585071e-87	-1.23478076947864	3.53531179453176e-20	-0.0666133371134663	0.00324217644274966	0.0948398836493811	4.01172970010159e-15	10
chr2.4473	chr2.4479	ENSG00000074054	1.98967066038993	0	0.132391532189468	0.227100669064158	-0.000925311056108829	0.992227752064479	-0.612185483177679	0.683639246159381	0.15999811589341	3.37669359320014e-48	0.0010065625903975	0.00460238634124458	1.96113206402349	6.07526924316369e-10	-0.146003938136452	0.00825456771647261	0.373597754614387	5.069990462381e-40	10
chr2.4473	chr2.4479	ENSG00000155438	5.00446226574852	0	-0.0432333345269334	0.235904121773601	-0.00314328895307218	0.917258623788176	1.01160730334055	0.0163078031398948	-0.00623510608947647	0.0696588260104973	-0.00108532212741777	1.12491238886453e-21	-1.58922117339797	1.00016220278803e-57	0.183175508672219	2.63503496501172e-28	0.144396074416161	5.3524039033613e-59	10
chr2.4473	chr2.4479	ENSG00000211460	4.22203077135319	0	0.0248852890720793	0.609730750008257	-0.0198309327421494	0.629797077458734	-0.169526762542602	0.796812263166432	0.0819415392380191	8.57770008315993e-70	-0.00305612258064105	1.80150911878026e-87	-1.235121793052	3.45385211281885e-20	-0.0665967112834272	0.00325007570657255	0.0948131817565979	4.08470994716359e-15	10
chr2.4504	chr2.4505	ENSG00000136717	2.21465634770938	0	0.206366738723546	0.0627813626267515	0.237145467667964	0.26818360391673	-10.1418222461236	0.383127928696939	0.0311186729415164	0.0251488325651705	-0.000196968351254665	0.663106732089227	-12.23973648712	6.26389957877088e-197	-0.186527659383886	0.00536785536335724	0.0835437142364227	0.0156970683469149	12
chr2.4504	chr2.4505	ENSG00000136732	7.09148482316714	0	-0.844856034582316	0	-0.612850791731097	2.44523650596834e-54	1.33935593267564	0.0415240864903613	-0.0102725268407324	1.44654683086238e-05	0.000512132460377051	7.4636329109038e-11	-2.09374404764423	4.64839190515238e-210	0.497132080681994	0	-0.00367950858642108	0.545628729359471	12
chr2.4504	chr2.4505	ENSG00000163161	2.47510869514505	0	0.0361227864517052	0.646680584794418	0.0978032132700799	0.512709971610996	-0.716211587622174	0.796667591432111	0.0582687521604443	4.33927993920024e-10	-0.00264754870128338	1.08303680898111e-17	2.13558733905436	2.66273764942819e-15	0.192037846933329	3.52648939666258e-05	0.0885090318867772	0.000390809804559539	12
chr2.4504	chr2.4505	ENSG00000163166	3.60761239485382	0	-0.0492652740734125	0.347684057882118	0.0113029928675542	0.908321559514256	0.509649110313046	0.754177296228923	0.115736764405625	5.8768838924248e-83	-0.00411042623058905	3.9305299956501e-93	-1.05860794543271	1.27722099860844e-09	0.553918452929626	2.74095095585693e-78	0.365903860411817	3.66374413165236e-124	12
chr2.4504	chr2.4505	ENSG00000169967	2.79603171427571	0	-0.0671283103149032	0.400699309190782	0.164451528472412	0.250681949624443	1.20944444498671	0.556340497338088	0.19648864769879	1.68403132254028e-100	0.000894733510874491	0.00272692622341927	-8.27062433203225	1.29797589772389e-207	-1.22001518497053	5.61885877385131e-163	-0.211803039222309	3.47333966232924e-19	12
chr2.4721	chr2.4817	ENSG00000115762	3.86472486633601	0	-0.0578700685453819	0.3731508811052	-0.00329410640070848	0.964094848984735	-6.44607894562539	0.0937918263588158	-0.00826344469043035	0.142360591472014	-0.00441160693772266	5.16790370500079e-123	1.09439222969916	1.08248906492526e-11	-1.33368894197032	0	0.147910308605659	5.63031533974114e-25	10
chr2.4721	chr2.4817	ENSG00000152102	2.77843429310718	0	-0.0426135015941142	0.601749678881068	0.00267649526131319	0.97704819041906	-2.55659721694775	0.447803449882973	0.166526328106038	2.66702377028645e-117	-0.000776655678166652	0.0010345375372836	6.11948533637524	1.55565179622004e-191	-0.708194253743963	3.79300776560729e-85	0.0213699633758962	0.268658714969752	10
chr2.4932	chr2.4933	ENSG00000144228	1.93525475054812	0	-0.132876038352346	0.530372042550473	-0.0190472962477355	0.893689762250939	-5.53205721212885	0.460192952317512	0.182680515468949	4.77077366903521e-31	0.000268637395059338	0.599646570110937	-14.2907693354216	4.76021922678981e-206	-0.378475210420198	4.98054776450333e-07	-0.156816034213392	8.27616449614663e-05	12
chr2.4932	chr2.4933	ENSG00000150540	1.02151265104064	2.8066268236259e-141	-0.451886118741653	0.20082483673968	0.195139862358675	0.336339753362739	2.13889496313946	0.4060741546858	-0.0225339265533307	0.356526048574561	0.00275262438325024	0.000342778829214174	-16.1680400923548	9.65078692446226e-108	-3.3322890519557	7.7424383044124e-172	-1.66800861701727	5.34473304412302e-119	12
chr2.5074	chr2.5075	ENSG00000080345	3.91703923281399	0	-0.00547445983213619	0.885703580352235	-0.00281106610150129	0.940804727563001	-0.913434298973556	0.173539182502892	0.132867315415046	7.08994193989091e-183	0.000110521629631367	0.466585284677142	2.52293854881041	5.45100165475283e-79	1.0381609208238	0	0.363432653902364	2.72879260102386e-195	17
chr2.5074	chr2.5075	ENSG00000115145	2.4669389983699	0	-0.161362315842574	0.0682864480203772	0.0467562151040087	0.569309200635782	0.543911387883328	0.638695640149183	0.285539138436305	5.61978981107551e-173	-0.00227107295419402	1.13490674390349e-11	-4.45741152905369	1.002112233247e-51	-0.792551385064486	2.352205459901e-57	-0.069440283609807	0.00789055600703255	17
chr2.5074	chr2.5075	ENSG00000123609	4.36661595774325	0	-0.0703612829637683	0.106403655255548	0.00277361028700063	0.947973588835679	-0.142892562317909	0.834244524352202	0.0760791500519789	1.11101341669306e-48	0.0018578828874215	4.28898513727246e-28	-12.3823085016125	0	-0.110778723420627	6.54420389003823e-06	-0.26771471146827	7.56524922394118e-88	17
chr2.5074	chr2.5075	ENSG00000157827	1.96526742550105	0	0.0231030655209727	0.796716637748988	0.069520632006586	0.425612329925463	-3.74868100723866	0.134018990183273	0.176474850786771	2.4366953893438e-58	-4.98506253356181e-05	0.888848970240373	5.72962872118831	1.10694999940652e-74	-1.64039406647185	1.41536051564686e-202	-0.665774255517433	1.1666594168763e-104	17
chr2.5074	chr2.5075	ENSG00000162980	4.96072446630591	0	-0.0791785578836383	0.000704855400247709	0.0182452148360484	0.421041619516415	-0.117358893551603	0.742759251581417	0.046081633939572	3.08912314962876e-61	0.00160426509556851	4.01398383389539e-69	4.86569489336541	0	-0.0219160662534289	0.109795319931703	0.0582001629604946	5.38069926191043e-15	17
chr2.5074	chr2.5075	ENSG00000177917	4.05367040780738	0	-0.0376656657639283	0.383952060924378	0.0481947846634042	0.253562677617213	-0.792808305912038	0.300335658114393	0.00500169743726184	0.334280008742053	-0.000654708768964568	0.000133483069857773	-5.05603278274442	3.85450189429713e-241	1.89647669884014	0	0.196454384986229	4.62137326873997e-46	17
chr2.5074	chr2.5075	ENSG00000183091	1.56545989423724	0	-0.36213582878181	0.0104684312201979	-0.169104705427137	0.202401135831413	2.32317918392767	0.0977402889005861	0.242674406297303	1.12526035659988e-55	-0.000230654030307903	0.646061767779066	-4.16657921786591	1.3928664214251e-20	-0.648517091066793	5.82529503070009e-18	-0.250050998121206	8.61970309758469e-10	17
chr2.5074	chr2.5075	ENSG00000184898	2.48875987551078	0	0.0119833371848837	0.908215542402214	0.239816180114384	0.012161851816657	0.0548403616510707	0.969820264146926	0.0602018198486099	1.93312479409537e-06	0.000890117259316409	0.0293117443007507	-16.1042324808776	0	-0.663094343574487	9.86921331618443e-29	-0.666484480734319	3.21449868088939e-87	17
chr2.5074	chr2.5075	ENSG00000196504	5.24138035505172	0	-0.0336000840105923	0.154676286010061	0.025180311036432	0.276859420820326	-0.121668573114624	0.740598377788823	0.0792366950023792	3.43664819519749e-174	-0.00192203239128687	8.58406296660416e-94	2.05242173738866	1.40376877530195e-140	0.374364335308654	1.02513531697013e-164	0.176784394302384	1.99828256100306e-126	17
chr2.5074	chr2.5076	ENSG00000080345	3.91708563790047	0	-0.011158624655417	0.769491032595271	0.0541962322719872	0.234551262635283	0.120590238579424	0.848155641797077	0.132853079044066	7.7263573313021e-183	0.000102868574623962	0.497806671085452	2.52290229761804	5.48929607078466e-79	1.03826603448134	0	0.363398383594997	2.96240546363506e-195	10
chr2.5074	chr2.5076	ENSG00000115145	2.46679827490357	0	-0.151491893309744	0.0853520870066287	0.0381223296459227	0.70661483314138	-1.770105384374	0.434522423137093	0.285572590945748	5.09908088347146e-173	-0.00226420554979326	1.28011365210091e-11	-4.45636089251754	1.05498768459739e-51	-0.792669186124313	2.25300499502557e-57	-0.0694662527621642	0.00786744552921757	10
chr2.5074	chr2.5076	ENSG00000123609	4.36664159594515	0	-0.0743977231851159	0.0875412012962463	0.0680659507443383	0.182619095320318	0.605613361378347	0.381488250604477	0.0761086506423787	1.01848285528312e-48	0.0018499082221806	6.82153112278086e-28	-12.3825829686076	0	-0.110784524973319	6.53428584641911e-06	-0.267779845974804	6.84702517646448e-88	10
chr2.5074	chr2.5076	ENSG00000157827	1.96544980088187	0	0.0139995763252028	0.875954588948981	-0.0759246482668987	0.499880943915452	-1.68273662736217	0.445171381813845	0.176345301502226	2.95341141600743e-58	-3.29855603652723e-05	0.926278688395986	5.72977867944421	1.08992693708382e-74	-1.64043396650766	1.36497464404456e-202	-0.665722611916566	1.21112616414916e-104	10
chr2.5074	chr2.5076	ENSG00000162980	4.96075181132958	0	-0.0808973049358814	0.000527903676774253	-0.0276482552447515	0.326004963105853	0.205181795973278	0.600202517943293	0.0460679731432736	3.3462992343885e-61	0.00160985688602511	1.16982304771827e-69	4.86570664390501	0	-0.021988837887746	0.108617471673695	0.0582244672620684	5.24609077296811e-15	10
chr2.5074	chr2.5076	ENSG00000177917	4.05367158048823	0	-0.0390729569408832	0.365856337733989	0.00461557438171224	0.929338680741848	-0.769879611341572	0.374773080897485	0.00496884254613752	0.337467075141689	-0.000646844510452647	0.000159449361305077	-5.05538786550349	4.43548140780698e-241	1.89640068566833	0	0.196464546950411	4.58697402662581e-46	10
chr2.5074	chr2.5076	ENSG00000183091	1.56536908601251	0	-0.342948854235197	0.0145516958529172	-0.2646979140496	0.119547451196393	0.96878949632209	0.655468868335116	0.242701666658162	1.08854233273026e-55	-0.000229799470326265	0.647135615144187	-4.16764023373836	1.36213582232555e-20	-0.648369849781773	5.91332869199299e-18	-0.249906792889275	8.82640576600963e-10	10
chr2.5074	chr2.5076	ENSG00000184898	2.48851354407241	0	0.0202418862781926	0.844749545714561	-0.160898601891719	0.229393523853445	-5.86888029531458	0.409412773128367	0.0601637196347367	1.96214696349794e-06	0.000954421538783822	0.0193766036701662	-16.0987007946437	0	-0.663897766761041	8.47491656635304e-29	-0.666281116202332	3.65880847018698e-87	10
chr2.5074	chr2.5076	ENSG00000196504	5.24138312674769	0	-0.0343024379501767	0.145586859577827	-0.004129447907057	0.884976931955438	-0.0168840708322757	0.967651475092013	0.0792306616620425	3.64189958902125e-174	-0.00191731471096071	1.98921324663963e-93	2.05263527500109	1.31470699798999e-140	0.374294280426857	1.17161796040351e-164	0.176794211969303	1.94638987280531e-126	10
chr2.5074	chr2.5077	ENSG00000080345	3.91714652976759	0	-0.0129319334395183	0.734319579381652	0.0044611863815253	0.920767525139599	0.472591031761158	0.445493878980106	0.132826470867085	9.13321204790486e-183	0.000107288166874105	0.479677179048321	2.52249368327695	5.8398501064552e-79	1.03823402436842	0	0.363441089623817	2.69139275512457e-195	14
chr2.5074	chr2.5077	ENSG00000115145	2.46686630455502	0	-0.157939147994131	0.0735176957117444	-0.0248149917028133	0.805057819028856	0.184006936182478	0.90362884301927	0.285557474143134	5.30613910127692e-173	-0.00225851755031148	1.46043168802126e-11	-4.45661860786216	1.0438868109364e-51	-0.792730284169829	2.21319289351851e-57	-0.0694487919631976	0.00788367195363292	14
chr2.5074	chr2.5077	ENSG00000123609	4.36658596865281	0	-0.0677988187083772	0.119032405491183	0.0286641750584991	0.568379907691765	-0.928033566996594	0.30602879405174	0.0760920716625619	1.06802099364556e-48	0.00185523056987915	4.99788119769278e-28	-12.3820776627844	0	-0.110797382562812	6.51884948938137e-06	-0.267685213423069	7.91969296028685e-88	14
chr2.5074	chr2.5077	ENSG00000157827	1.96544033418578	0	0.0130126031070522	0.88474415684927	0.00858607437555345	0.93523513887705	-1.01130500249483	0.582859534476122	0.17639505738082	2.74603620925662e-58	-4.22761240456613e-05	0.905640633387653	5.729630045531	1.10320075465995e-74	-1.64051324478524	1.32306468940668e-202	-0.665711377766398	1.21976670711271e-104	14
chr2.5074	chr2.5077	ENSG00000162980	4.96054207061282	0	-0.076589082896538	0.00102170729332402	-0.163557006272693	6.14902907112859e-09	-0.896369898518354	0.0652870093204319	0.0460591742631177	3.42742862383787e-61	0.00163013991602968	2.41155746033462e-71	4.86802261636059	0	-0.0219309461879012	0.109520231855376	0.0580651870572444	6.18054098051682e-15	14
chr2.5074	chr2.5077	ENSG00000177917	4.05371169407106	0	-0.0448085623311602	0.300447634222776	-0.0649853455999864	0.208236626445448	0.555249933990689	0.444848511909125	0.00494994299597887	0.339303902369108	-0.000639549017668694	0.000189808303881516	-5.0551880952793	4.69693484498338e-241	1.89638847593811	0	0.196421997379682	4.79008083162945e-46	14
chr2.5074	chr2.5077	ENSG00000183091	1.56507094616832	0	-0.338698558796672	0.0157236227383643	-0.262911341409616	0.107789824473918	0.0285515660622768	0.991491924798264	0.242721903217267	1.06580648798233e-55	-0.000220178993698143	0.661070321195986	-4.1646615250364	1.45183308735296e-20	-0.64825252665336	5.99046986981891e-18	-0.250322567800578	8.26580100023618e-10	14
chr2.5074	chr2.5077	ENSG00000184898	2.48846261150843	0	0.0237351131300738	0.818384568996189	0.145852698158944	0.212630692836791	-6.90713046378953	0.327043505067153	0.0603364177494981	1.8333994112798e-06	0.000919300319775484	0.0243635381161015	-16.0998344112445	0	-0.663943934269817	8.43396706959484e-29	-0.666196758948777	3.83899957933109e-87	14
chr2.5074	chr2.5077	ENSG00000196504	5.24130437533716	0	-0.0304920481681687	0.195600728198876	-0.0279250289540866	0.316144278334044	-1.04775834130411	0.0330288212819226	0.0792400088817009	3.26238771276908e-174	-0.00191283600012216	6.08465713784416e-93	2.05334144723228	1.04404794638387e-140	0.37429148047829	1.16729220153112e-164	0.176764298581045	2.12720745052976e-126	14
chr2.5075	chr2.5077	ENSG00000080345	3.91715535464756	0	-0.0174901542165569	0.645064892977298	-0.00281847365248913	0.949956580372153	1.19251674829458	0.0253662821220261	0.132861850977962	7.2307535453116e-183	0.000108521066390681	0.474569266469776	2.52130005084478	6.89114554209551e-79	1.03804941089956	0	0.363503828665866	2.27477473135344e-195	16
chr2.5075	chr2.5077	ENSG00000115145	2.46686236289238	0	0.0591413887029989	0.469313696901521	-0.012802227175029	0.898234870879118	-2.37431265060251	0.306341291868165	0.285545303139327	5.51748312296538e-173	-0.00229695678628136	6.55315830702041e-12	-4.45722162802766	1.01066069194643e-51	-0.792566482820671	2.33533476075004e-57	-0.0694664668856567	0.00786770311693301	16
chr2.5075	chr2.5077	ENSG00000123609	4.36662247727699	0	0.0033445354953889	0.937213837983588	0.0254729060702434	0.612224506693215	-0.286597493652997	0.714430225424315	0.0760826486755523	1.09965891806024e-48	0.00184177916949643	1.1916131005746e-27	-12.3827602021497	0	-0.110844360529351	6.46332015958733e-06	-0.267676277120846	8.04906917300735e-88	16
chr2.5075	chr2.5077	ENSG00000157827	1.96556342568657	0	0.0365291767783771	0.677844316473337	-0.0208172915994787	0.844970584867106	2.08266493930552	0.0570720232537279	0.176437299380081	2.57765268803808e-58	-4.73297988014342e-05	0.894408638330756	5.72665212158299	1.3262367956091e-74	-1.64079463487595	1.16552177281213e-202	-0.665607996944652	1.30686356786165e-104	16
chr2.5075	chr2.5077	ENSG00000162980	4.96062847846201	0	0.0142889800928903	0.528558631868456	-0.173967734708353	6.85232904872396e-10	0.567219621082208	0.120943496998552	0.0460566103681531	3.50906891990256e-61	0.00161246540851564	7.43606037672277e-70	4.86651246803295	0	-0.0220166593281509	0.108155158884542	0.0581029389995556	5.94524576384192e-15	16
chr2.5075	chr2.5077	ENSG00000177917	4.0536798492283	0	0.0434145421065939	0.304042770789513	-0.0610739623051863	0.236313577370692	0.0578490367927941	0.935740608471452	0.0049579604626598	0.338522673972513	-0.000654461398982544	0.000133677297526696	-5.05565525330047	4.28002478938428e-241	1.8964550686768	0	0.1964405579284	4.6966433472676e-46	16
chr2.5075	chr2.5077	ENSG00000183091	1.56511880542867	0	-0.147140322342553	0.263374582344696	-0.264453013281265	0.105764096111677	0.304051869563033	0.898814453341185	0.242735981670673	1.05014298687356e-55	-0.000253428169659786	0.613778210872609	-4.16648698366337	1.39106555330098e-20	-0.649034599502182	5.47010226286739e-18	-0.25018781325057	8.43274300194731e-10	16
chr2.5075	chr2.5077	ENSG00000184898	2.48873663113339	0	0.253482682833306	0.007686888802703	0.147089950346153	0.208431844129779	-7.03334797532995	0.278922461504504	0.060225156976574	1.91479515158445e-06	0.000871866265157635	0.0327487274432136	-16.1028494399689	0	-0.662695773236269	1.06169353769319e-28	-0.666421227334568	3.35764723977181e-87	16
chr2.5075	chr2.5077	ENSG00000196504	5.24137130088851	0	0.0243569003840621	0.292599993402902	-0.0342179142684399	0.21977405393653	0.0164488800344895	0.966688698360093	0.079226513254092	3.78182945511049e-174	-0.0019238395278848	5.22302710648896e-94	2.0524998151531	1.3822005639945e-140	0.374343587446622	1.0730515686898e-164	0.176773250504793	2.08157055321782e-126	16
chr2.5545	chr2.5603	ENSG00000128656	0.430159894903509	5.06818231442299e-17	-0.288735152397029	0.432516323441975	-0.0566101348318922	0.854543170067004	-1.87129655699733	0.795045395885469	0.0298150487708964	0.331018940419671	-0.00142083139241402	0.158058127506319	-6.56626927813545	2.73288335762401e-13	0.190954667127663	0.192121223870959	-0.546116739900446	1.16581645889617e-10	10
chr2.5610	chr2.5617	ENSG00000115966	3.26717235192056	0	0.0485292974750489	0.609629035613091	-0.127969432344816	0.076600708264336	-0.378064998736516	0.807784596153541	0.216450767389178	6.97809374783503e-228	-0.00084496655818356	0.000119220508363259	-1.80328878435122	1.09694047802237e-20	-0.93727278294233	1.50791380617962e-171	0.544274491922464	2.14934928304532e-242	10
chr2.5610	chr2.5617	ENSG00000128654	4.69149244471618	0	-0.041027721796425	0.417099935904397	-0.0039033352901263	0.915304742405942	-0.619400814981219	0.443331130135737	0.082213046443438	1.81145521278852e-122	-0.00155342684969445	4.40719537199718e-41	1.43727316780131	8.57364047864546e-46	0.533768056342435	2.91870003941405e-216	0.0277076430629233	0.0030052034147875	10
chr2.5610	chr2.5617	ENSG00000144320	3.4316465557781	0	-0.0131886968598622	0.881612885700807	-0.0008445173279713	0.989550981923138	0.0860367502264966	0.946666805197894	0.131004942356057	9.87143460647935e-99	0.00129382026891175	1.48417401609771e-10	-3.00346705988473	5.70599916920352e-62	0.178548324416563	4.22332561015623e-09	0.0798584473043337	8.75987393346981e-07	10
chr2.5610	chr2.5617	ENSG00000154518	6.79936537312466	0	-0.0518172356742613	0.141558617204905	0.00425158919471563	0.869388625628234	0.419059453303586	0.421893336148605	0.0985271935717564	0	-0.00381766706383952	0	12.9716600634114	0	0.771400197905857	0	-0.000625293033305632	0.92052959917561	10
chr2.5821	chr2.5883	ENSG00000064933	2.14699855754535	0	0.0767350004999746	0.450155212212614	0.00603259390582986	0.963883987351543	0.451089183353553	0.785269868103792	0.121304647003347	5.0186317963806e-35	-0.000807084289367402	0.0126986258619511	5.00342459468421	3.29465851841217e-68	1.27468747585179	3.75967026218955e-147	0.263363211946534	1.33507632066752e-22	10
chr2.5821	chr2.5883	ENSG00000128694	1.86571370581058	0	0.213850072328732	0.23409119780602	0.329334602471375	0.151415618497139	1.14283483471468	0.655004305591259	0.0576396020664513	0.00162687475551134	-0.00058214993491502	0.327198231674673	-18.148828127339	3.08233457457821e-243	-0.789640725298778	8.95828319001784e-20	-0.32816518363156	1.15746512062953e-12	10
chr2.5821	chr2.5883	ENSG00000128699	4.11239625312712	0	0.00625255028173747	0.887673743928436	-3.09155983003985e-05	0.999567468979471	0.287434680324248	0.711110745297392	0.107728842347748	7.78971695688551e-148	-0.00103140199045921	5.50557331123654e-14	6.43467897834678	0	-0.381311465316781	1.18213993649144e-77	-0.131436236328082	1.7505065112077e-31	10
chr2.5821	chr2.5883	ENSG00000138381	3.027256472564	0	0.115206328858882	0.141984667254106	-0.101392491661658	0.347061993830818	0.409672451310783	0.765547687155941	0.0176995858346935	0.0210424745447239	-0.00201030201567497	1.77389301846999e-15	-0.401460453714281	0.0705854474528095	-0.018126148243957	0.628935700771154	-0.170764225776435	1.56008467310595e-16	10
chr2.5821	chr2.5883	ENSG00000138449	3.12604405366316	0	-0.0643932341000862	0.44321927517872	-0.0518507581478319	0.631621528870844	-3.259937701785	0.223329276077169	0.0151760060265276	0.0528332022187398	0.000435876999873978	0.0876108991288444	-2.89884531205608	1.56002779600939e-37	-0.549563456682571	1.25080386233861e-46	0.0612225114024397	0.00242080948088744	10
chr2.5821	chr2.5883	ENSG00000187699	3.62217513270488	0	-0.0622007620520761	0.200767646462766	0.01419256086198	0.816223666268408	0.0194475774367802	0.981971811369937	0.0383566263212706	1.20649119687524e-17	-0.00112236570670007	4.23093688492432e-14	16.6645612099545	0	0.45820894347089	1.2077017746026e-91	0.28459342625674	2.07884876241251e-118	10
chr2.5821	chr2.5899	ENSG00000064933	2.14691239658543	0	0.0934556931984756	0.355412805388901	-0.0220595469462265	0.824381832521181	-3.73379797487876	0.215173374716662	0.121269731874692	5.24471977386094e-35	-0.000801169460106148	0.0133919338883648	5.00387302534857	3.2286144746225e-68	1.27459216071807	3.95734130948593e-147	0.263325228629292	1.35911968927215e-22	14
chr2.5821	chr2.5899	ENSG00000128699	4.11239615771622	0	0.00767569076660022	0.862443001746752	-0.00315244727384991	0.940067944730756	0.022274676404234	0.972293184634044	0.107727627994327	7.85667771237428e-148	-0.00103091882287497	5.74520321423438e-14	6.4346084572028	0	-0.381281116657592	1.21179925753725e-77	-0.131431014291343	1.76030195800499e-31	14
chr2.5821	chr2.5899	ENSG00000187699	3.62223680409809	0	-0.0681420733256162	0.161897757931098	-0.061292894512422	0.182351678881472	0.778696521141487	0.232891911937465	0.0383673205064647	1.18067477873504e-17	-0.00111442067231209	6.45908403975113e-14	16.6631749012623	0	0.458319383624277	1.08304051960251e-91	0.284561883143062	2.17721373824008e-118	14
chr2.5832	chr2.5883	ENSG00000064933	2.14713665753845	0	0.0102154450152466	0.919860819086886	0.0300646309996509	0.820082960971956	-8.72466917098696	0.339720830553322	0.121206579426023	5.6726592404535e-35	-0.000799147114570005	0.0135890885748096	5.00119559896452	3.79434881195443e-68	1.27485171568989	3.45733535684807e-147	0.263417307710615	1.30633272997482e-22	10
chr2.5832	chr2.5883	ENSG00000128694	1.86580420971083	0	0.156753607190056	0.381881245347551	0.36562330020177	0.108055608625207	-6.42657180873377	0.478436564360519	0.0574973613713852	0.0016706245767941	-0.000574081587601799	0.333880562114255	-18.1500676100501	2.891511635865e-243	-0.789421831089934	9.16163425083967e-20	-0.328040112465987	1.17914529973166e-12	10
chr2.5832	chr2.5883	ENSG00000128699	4.11243502025728	0	-0.00338976539560703	0.937514034924949	0.00776015491854566	0.891479488187369	-0.936153885762515	0.349119748659092	0.107708453563129	8.85101702468253e-148	-0.00103026103267195	5.83307600513876e-14	6.43398081802767	0	-0.381225430629357	1.27714527346255e-77	-0.131417522896841	1.78467965633888e-31	10
chr2.5832	chr2.5883	ENSG00000138381	3.02727321389851	0	-0.00897670955411741	0.910349264825939	-0.0936962185774183	0.383526534541483	-0.458836612109827	0.786529426172468	0.0176501843903669	0.0214045853549479	-0.00199484695628042	2.87108253499338e-15	-0.401900506876153	0.0702827050218216	-0.0182644090041794	0.626319283689721	-0.170749003206409	1.56870098561452e-16	10
chr2.5832	chr2.5883	ENSG00000138449	3.1260261613758	0	-0.081496126183523	0.32348903271988	-0.077016242669103	0.478724423339859	1.23781268433025	0.359410415147013	0.0152298829173569	0.0520008337720441	0.000437031366991482	0.0867427826663004	-2.89844801665868	1.60488572172217e-37	-0.549704583074139	1.18893855077353e-46	0.0611634601787834	0.00244464829101841	10
chr2.5832	chr2.5883	ENSG00000151689	0.519746892626058	6.91359048372132e-25	-0.162952041819034	0.625825735529295	0.00742204816607285	0.985973744678404	-1.91229908258302	0.833460697408822	0.0116030257905641	0.704024451713098	-0.00411365939408378	4.46013847543618e-05	-6.48514695010847	2.21213334419205e-13	-1.64169640234148	2.76732965788218e-28	-0.378345917413502	1.97152215407396e-06	10
chr2.5832	chr2.5883	ENSG00000151690	0.924808483772242	3.66928417782728e-126	-0.134040756099931	0.587663756631917	-0.0424227838341051	0.894489229908735	-3.4127927992993	0.707264518859722	0.196684708024994	2.1054509546395e-17	0.00105789973006454	0.155993912125116	-9.47563788966778	4.00924630345398e-44	-1.32027395493778	1.27994170067369e-32	-0.800279249313737	1.42142028491117e-36	10
chr2.5832	chr2.5883	ENSG00000187699	3.62220783156643	0	0.0589347098695123	0.200611181555817	0.0212894644580314	0.7267038728277	-1.4371122475602	0.208919902134731	0.0383686665824222	1.17859391518546e-17	-0.00113671855389702	1.99893685303133e-14	16.6641294543373	0	0.458421327708787	9.95823796449006e-92	0.284630550759225	1.9386658676911e-118	10
chr2.5832	chr2.5883	ENSG00000189362	0.659379432406912	5.06725841190556e-56	-0.0841501661981786	0.747084107759754	-0.187144249012587	0.594553094795773	3.08676254301549	0.295645933389914	0.0464820484632341	0.0576788274031008	-0.00145642752347529	0.0710290154926909	-1.40565179108869	0.0492125210780556	0.755866135521637	5.35451782163402e-10	0.41559493004238	4.57852562820954e-11	10
chr2.5832	chr2.5883	ENSG00000198130	2.95177713403859	0	0.0909858638226513	0.280491967400716	0.0205059875406722	0.856793178183401	-1.89631383010906	0.378425870276847	0.0556532520175299	2.83099333618148e-11	-0.000809918759061941	0.00315499890575179	-3.57947877348754	5.84366936246175e-49	0.241554728868202	3.58033520967017e-09	0.150919918842999	3.25197986589328e-12	10
chr2.5869	chr2.5925	ENSG00000115415	2.75885622971544	0	-0.028881210373968	0.774494347953931	0.00539959722565513	0.947294847953593	2.06035106143646	0.0192956220752953	0.11747550093784	1.26861043197588e-43	0.00100945975058329	0.000247638990720129	-3.18954768537685	4.70342811365782e-38	0.29984986870428	1.34913210718135e-12	0.547327374457578	1.06672665875133e-147	10
chr2.5869	chr2.5925	ENSG00000115419	2.37771520281366	0	-0.133267944701886	0.221763222252015	0.0037521788623679	0.964969562385778	1.5701542894663	0.126687685585297	0.198934669754209	1.44611405869142e-113	-0.00187092190103875	9.72877414866897e-11	6.10779594631357	1.00877974293843e-129	-0.3910302955784	1.71036137246787e-18	0.435428172214945	3.13009503029109e-82	10
chr2.5869	chr2.5925	ENSG00000138386	2.1895757666042	0	-0.0376711411408927	0.759384412816166	-0.049752757455465	0.622781935473761	-7.57768699278625	0.323685389959992	0.167009276542329	5.33829879212835e-59	0.00023922701936195	0.4761331626466	0.875565459356287	0.00336817162498224	-0.0268588267661684	0.598234879600042	-0.0437738453005703	0.113490582456416	10
chr2.5884	chr2.5925	ENSG00000115415	2.7584169715818	0	0.1183239403801	0.316375153455328	0.043492989573289	0.590854405748482	-11.8175242184661	0.169383986059379	0.117659756609852	9.31779378089202e-44	0.00100690437893263	0.000256448189793117	-3.18814228950313	5.03174529349185e-38	0.299515427305702	1.42813209421691e-12	0.547376651534281	1.01457796791379e-147	15
chr2.5884	chr2.5925	ENSG00000115419	2.37762124208627	0	0.119224386648348	0.330563379610158	0.00559752182289054	0.947812801476259	1.24895208761933	0.315487029708905	0.199003425910005	1.2046015693069e-113	-0.00188997558748179	6.28913233850161e-11	6.1085191403942	9.38555115158985e-130	-0.391161572855704	1.6651910902372e-18	0.435489459833976	2.96674800875558e-82	15
chr2.5884	chr2.5925	ENSG00000138386	2.18965486417634	0	0.0835996119194673	0.56231107018433	-0.0518806371943264	0.608802213802943	-2.96039872868651	0.296143495853545	0.166970673800385	5.68777636927465e-59	0.000229440462193347	0.494368982075053	0.874395516041015	0.0034105870868159	-0.0266836397905123	0.600623386757006	-0.0437022843315819	0.114092447049409	15
chr2.5899	chr2.5929	ENSG00000115415	2.75854328760678	0	0.0242048705711511	0.772366412331434	0.123035252288826	0.230209246901357	-1.63459563051252	0.337088777386994	0.117588605842403	1.04418013956018e-43	0.00100406141811125	0.000266377592132971	-3.18776957833644	5.1544349828586e-38	0.299431394832015	1.45139776771749e-12	0.547470060291831	9.26390788695617e-148	10
chr2.5899	chr2.5929	ENSG00000115419	2.37747291793984	0	-0.138893349794273	0.132329978807988	-0.0763402424487737	0.500197713070307	-2.57358659917398	0.274931174566296	0.19898771377125	1.23385381931223e-113	-0.0018507422248048	1.51998662139252e-10	6.1083332245543	9.40055984239109e-130	-0.391508950593397	1.55457613514751e-18	0.435484728695852	3.00925990586171e-82	10
chr2.5899	chr2.5929	ENSG00000138386	2.18973647946355	0	-0.0424635382185057	0.683352495876166	0.00704172533107799	0.956458785667475	-1.90192728879502	0.42303136811414	0.166874844247082	6.57573906758206e-59	0.00023095638274728	0.491423853735792	0.875140459806732	0.00338354109602109	-0.0268510867371959	0.59834970832561	-0.043626766193166	0.114720940853259	10
chr2.5899	chr2.5929	ENSG00000173559	2.99652833876436	0	-0.0467995492765935	0.604267605944091	-0.043445828244046	0.704332119728474	1.35887097072306	0.233507947141668	0.0766041729124291	1.69531323697622e-17	0.000757279385583856	0.00936702720494659	-8.53697152808603	7.69227075954309e-232	-1.52225615138723	5.50368368685659e-273	-0.825183388836291	4.47940708181479e-248	10
chr2.5899	chr2.5930	ENSG00000115415	2.75860338617185	0	0.00443805573485224	0.95789613615643	0.0557983615703487	0.520641287996164	1.71386770783116	0.124813119491868	0.117622649996993	9.89327600894359e-44	0.00100539337125544	0.000261941538309029	-3.18807749525119	5.09086966048529e-38	0.299618537506221	1.40435409314252e-12	0.547377297195069	1.00297652530202e-147	10
chr2.5899	chr2.5930	ENSG00000115419	2.37759973482714	0	-0.160017655516613	0.0845536394092359	0.114432853478714	0.197080406304824	1.51981159320788	0.234113044465551	0.198976481160794	1.26861538224539e-113	-0.00187196230045192	9.46556020344611e-11	6.10666451280524	1.11504410652512e-129	-0.39105630309448	1.7007555952129e-18	0.435450829635181	3.06082270698135e-82	10
chr2.5899	chr2.5930	ENSG00000138386	2.18980917337618	0	-0.0755920201198388	0.472007035233039	0.0800181582370461	0.444017623111595	2.76692094116301	0.0139508858235068	0.166903082678741	6.28222748726344e-59	0.000220220493292285	0.511863289348831	0.874350261026885	0.00341321172796295	-0.02656181876361	0.602288072689295	-0.0436304035131974	0.114668286250041	10
chr2.5899	chr2.5930	ENSG00000173559	2.9964396677304	0	-0.0331410700121245	0.712268362912904	-0.0237993432896742	0.800468479046815	-0.58487038681596	0.75078105585028	0.0766148575519149	1.67818250395484e-17	0.000758084518806488	0.00930209794240376	-8.53601283177862	8.56017937659398e-232	-1.52258520295784	4.10337557998538e-273	-0.825135116268901	4.89215002100492e-248	10
chr2.5923	chr2.5927	ENSG00000115415	2.75862490183197	0	-0.100024164661445	0.415121685740877	0.0803259033383694	0.449248420441859	1.98416742446484	0.0490207441186273	0.117638899053197	9.62200189349513e-44	0.00101137479887633	0.000238543545303807	-3.18852769631214	4.95141480119483e-38	0.299710314981749	1.38344563089819e-12	0.547440056278063	9.31381991150478e-148	10
chr2.5923	chr2.5927	ENSG00000115419	2.37753939955718	0	-0.137910240886191	0.286368303881701	-0.0859695754891989	0.460013550080006	1.99737590160997	0.0698592863385336	0.199035730479863	1.08935102964907e-113	-0.00186394511441299	1.10713423519173e-10	6.10862213486423	9.19825315694031e-130	-0.391088133952605	1.69100709555747e-18	0.435531789643224	2.87737919738533e-82	10
chr2.5923	chr2.5927	ENSG00000138386	2.18978275597197	0	-0.0274724329115938	0.850879431764546	-0.16819626659542	0.226925660019626	0.796915688098128	0.619777990159884	0.166905665762815	6.26454097852355e-59	0.000237304184227386	0.479389987356843	0.8748763247301	0.00339337093627072	-0.0266178758852324	0.601527526682613	-0.0437278032522682	0.113875458448029	10
chr2.5923	chr2.5927	ENSG00000168497	2.27152864567921	0	0.0352822080504406	0.763880939249573	0.0635891339947195	0.551774833311712	1.29713461929542	0.237529935665638	0.000902302298741929	0.914616659955289	-0.00150014801298188	6.44371947280964e-08	15.9707709873717	0	-0.076070919708765	0.0726915097405297	-0.10439130417026	1.11071324742037e-05	10
chr2.5923	chr2.5927	ENSG00000173559	2.99637514147466	0	0.0305437777642996	0.809431508773881	-0.173405930471352	0.150938585436786	-0.97443702174648	0.621072335754593	0.0766205906228592	1.66884112352128e-17	0.000763670638243983	0.00875892350164193	-8.53562458586226	8.88419678721646e-232	-1.52266927633938	3.83702824460774e-273	-0.825170340266575	4.66478371123816e-248	10
chr2.5925	chr2.5927	ENSG00000115415	2.75860552537512	0	0.0287879275637247	0.722592684800366	0.111545788779789	0.289305280553363	-1.27599519788291	0.486033358321251	0.117569467726363	1.08369049157841e-43	0.00100184694009644	0.000275624260549752	-3.18741721202414	5.25159060133247e-38	0.299593692231554	1.40949341940308e-12	0.547367536878141	1.01044578454389e-147	11
chr2.5925	chr2.5927	ENSG00000115419	2.37752292092472	0	0.0194696747760095	0.818795931851594	-0.0565850034841389	0.624013395038915	-0.894231091606011	0.63410217514769	0.198991638424307	1.23902827643323e-113	-0.00187467891968215	8.90840615761249e-11	6.10957714164711	8.4527779643202e-130	-0.391237603103512	1.63926337264851e-18	0.435445454464828	3.08879470852143e-82	11
chr2.5925	chr2.5927	ENSG00000138386	2.18973974835358	0	-0.0777580409242262	0.445402028238263	-0.187880787403484	0.179841142219607	2.22045469803155	0.0930822786655009	0.166974076184539	5.64867215139657e-59	0.000246740622668166	0.462377005587571	0.874347633744601	0.00341244752129854	-0.0265896072462459	0.601909043280788	-0.0438498166736736	0.112875007328907	11
chr2.5925	chr2.5927	ENSG00000168497	2.27152250595696	0	0.0328840561024385	0.686747062238724	0.0804081936718829	0.44984892044565	-0.149708892434279	0.919882798922691	0.000896144612159505	0.915198844105496	-0.00150369932449889	6.11283049845744e-08	15.9718540468545	0	-0.0759059024271676	0.0733089277987016	-0.104438531237116	1.10054300550203e-05	11
chr2.5925	chr2.5927	ENSG00000173559	2.9962440428219	0	-0.40563162508603	2.60941370204873e-05	-0.162338067768091	0.177377710607396	-7.67850969610202	0.333755229050734	0.0768759708856789	1.3043287800329e-17	0.000817342639282736	0.0050412943591485	-8.53841361738491	6.0117092422336e-232	-1.52287285015822	2.99572199473581e-273	-0.825143544302885	4.74854286085065e-248	11
chr2.5925	chr2.5930	ENSG00000115415	2.75862369181846	0	0.0126063421653973	0.877047211428879	0.0546738759886697	0.529531750725957	1.69601661927442	0.12715949400282	0.117633248105844	9.77305274709507e-44	0.00100245097328706	0.000273886756163487	-3.1873216241373	5.27989751627665e-38	0.29964033868372	1.39995386805731e-12	0.547413507763698	9.69282369577689e-148	10
chr2.5925	chr2.5930	ENSG00000115419	2.37756244182379	0	0.0147983377424136	0.86196232981064	0.121856339089051	0.169032181833577	0.229104174226574	0.881682665382163	0.198993092514805	1.23505938251688e-113	-0.00189372722226183	5.79883404153746e-11	6.10856289631151	9.27908771108238e-130	-0.39109592080144	1.68710614957358e-18	0.435505915683017	2.93069552902639e-82	10
chr2.5925	chr2.5930	ENSG00000138386	2.18978918430284	0	-0.069782465823305	0.492677565803597	0.0960980603997768	0.355981888308912	1.01560213253615	0.510600112640098	0.166947182762596	5.90682091289246e-59	0.000220586209202948	0.511251490373857	0.874260740048174	0.00341567146845969	-0.0265470339015704	0.60249313144951	-0.0436382750196743	0.114617599899604	10
chr2.5925	chr2.5930	ENSG00000168497	2.27149924194473	0	0.0342815794431492	0.674036445094602	0.00983200423700358	0.910382485414905	-0.462693435066652	0.778682684937253	0.000900805798423973	0.91476023278221	-0.00149780386756388	6.91455635709163e-08	15.9718149765854	0	-0.0759414117381838	0.073175916127496	-0.104455387236553	1.09706937454074e-05	10
chr2.5925	chr2.5930	ENSG00000173559	2.99629686416745	0	-0.43429546474239	8.0289463369687e-06	-0.0424321916904424	0.653848557032566	2.34584143618092	0.0588149934119525	0.07693941711404	1.22777743855726e-17	0.000806159546319588	0.00568134086517747	-8.53704600738771	7.08680233188909e-232	-1.5229323299829	2.9153070396989e-273	-0.825160232749797	4.72010331952292e-248	10
chr2.6079	chr2.6166	ENSG00000003402	2.46141545206279	0	-0.00380548207545387	0.972200796440691	0.0176973691407523	0.832409941559251	-8.80653701393866	0.311682925860092	0.0509436163365169	7.0010678296043e-10	0.000692351457834725	0.0099581021331212	8.77943175152102	7.32361898782159e-302	-0.743824013858745	6.50991261155602e-72	-0.018537479221858	0.406961015855333	10
chr2.6079	chr2.6166	ENSG00000115942	2.33010486748808	0	0.147065164514334	0.196440444457926	-0.0151254215076045	0.868957417504234	0.253324359330457	0.895190776305414	0.108730615903938	2.06536966378733e-34	-0.00120878562108666	3.55775115527088e-05	5.94253902271998	4.70942943910603e-118	0.470784220015763	3.48988053588806e-25	0.573311564795367	6.38079962232501e-135	10
chr2.6079	chr2.6166	ENSG00000119013	4.61070493985048	0	0.00716138249546447	0.892553887217705	0.0519518837317391	0.195137440237345	-0.950573456303578	0.328136255622534	-0.219738231230189	0	-0.00325397730445322	1.07818855694156e-135	1.91426250303555	2.20804212905399e-63	0.218469090052748	8.68618622479537e-30	-0.0182377903660312	0.084410715367403	10
chr2.6079	chr2.6166	ENSG00000155744	2.22252758099046	0	0.167841674680647	0.152971755389836	-0.079562805855532	0.412265556330528	-1.60671712613346	0.559819574988168	0.0525567577324747	1.38018974385541e-08	0.000236631277847402	0.431853107583108	6.7442965267897	6.88063441780401e-142	-0.226312412638207	1.24393923246693e-06	0.0609763986827453	0.0151447948705495	10
chr2.613	chr2.634	ENSG00000079785	4.38416332514859	0	-0.0600324949093196	0.180529657841964	-0.0343362998309693	0.550453246265689	1.23279572383288	0.12536601241441	0.00126171122825824	0.750596191202997	-0.00318430058748784	4.83605676304823e-128	6.19138277315439	0	0.579964425147912	4.90057540072014e-194	0.217433859870149	1.00322247368736e-93	12
chr2.613	chr2.634	ENSG00000151779	3.41568999901396	0	-0.00528391318058202	0.938016726730857	0.207925770201611	0.0119373970381553	-0.0271948218155272	0.983530895506652	0.107880523435465	1.97182401092232e-69	-0.000780424438002293	0.00010484441186032	0.499906043690562	0.00481503074220772	0.110840142297508	0.000283046671627842	0.486812195884524	7.40726161177728e-215	12
chr2.613	chr2.655	ENSG00000079785	4.38412038091898	0	-0.0447294792198229	0.316989784147829	0.0419343380781706	0.353140931276172	-2.16307500716814	0.0375286240274675	0.00123612971822294	0.755491385262517	-0.00318875908976993	2.52756844014835e-128	6.19123176619291	0	0.579788779163189	6.331354734248e-194	0.217476399356379	9.21512965633321e-94	11
chr2.613	chr2.655	ENSG00000151779	3.4158022141541	0	-0.00960300127094643	0.887731432710144	-0.0272875556994528	0.698334972337526	0.823122865666735	0.440425538522496	0.107904841020045	1.86088187714681e-69	-0.000765700572478333	0.000141838872294338	0.499298458491147	0.00486797121839157	0.110839899614707	0.00028313430017772	0.486908463345163	6.08639570820396e-215	11
chr2.6165	chr2.6166	ENSG00000003393	1.71101861681127	0	-0.163892602258258	0.457802191177785	0.198595333088294	0.175678072728766	2.52169747771993	0.0804511767332653	0.0823006079394935	8.80255894583286e-08	-0.000565145852334318	0.258728946410919	-5.43965674574415	3.72981322295185e-34	-0.831831829530486	5.31821374153458e-28	0.100300938313702	0.00967980969093271	10
chr2.6165	chr2.6166	ENSG00000003400	2.31109420961285	0	0.281069353298988	0.0619216451975015	-0.0312292585470695	0.799231590193503	-1.28046889938814	0.588161408948123	0.112902907821653	8.25947949909092e-22	-0.00220628762926568	1.23477891488947e-08	-5.95269859437634	2.43746055361591e-67	-0.340269502779133	2.01404715334166e-09	-0.362056212789156	1.5111946490745e-30	10
chr2.6165	chr2.6166	ENSG00000003402	2.46146207380672	0	0.0391522702059771	0.727439268700718	-0.000525081283165182	0.99503217176108	0.735917330587513	0.50885126194301	0.0509259245354728	7.09984216066693e-10	0.000686925492482534	0.0105426777165774	8.78023060873538	6.54893937776197e-302	-0.743752270885573	6.76243510594126e-72	-0.0184550775540707	0.409051513070633	10
chr2.6165	chr2.6166	ENSG00000055044	4.26232738996326	0	0.105585264820428	0.0996919692735486	-0.0153396852938885	0.753102828468359	0.666430764094299	0.342805977215407	0.00513515759241212	0.274109760257796	-0.00320491887472623	3.09245287466389e-93	1.10411517818082	4.31172128571651e-16	0.748016786190416	1.91583567217113e-232	0.442707570923518	9.90071441289338e-292	10
chr2.6165	chr2.6166	ENSG00000064012	2.67829310250423	0	0.176813462033928	0.0656503601730034	0.0107103207968454	0.885196768074954	-0.151162523376683	0.892581892812078	0.0488884489732194	1.51503424483369e-11	-0.00093815926885231	8.06968189268597e-05	11.0666073436687	0	-0.258287255130126	1.09808562751097e-12	-0.151649020374404	6.27946710750173e-14	10
chr2.6165	chr2.6166	ENSG00000082146	3.68421556573672	0	-0.020349482248039	0.831455784885512	0.0958213777032051	0.165611688019865	-0.258055730961438	0.826502619938641	0.0135302269892078	0.0502878069769525	-0.000722648823001631	0.00145626540248073	-7.83479802011675	0	0.067671024877997	0.0403277749672937	-0.175843253084094	2.46640761658029e-22	10
chr2.6165	chr2.6166	ENSG00000115942	2.33010982263145	0	0.19495896909611	0.0944991402885381	-0.0274151217272825	0.766513302590468	1.15739698695949	0.279604188807163	0.108696489026122	2.16712059379334e-34	-0.00121200942866302	3.38096829707618e-05	5.94400195033789	4.10774856006582e-118	0.471029663668073	3.30366574245529e-25	0.573424915329972	5.76234770971497e-135	10
chr2.6165	chr2.6166	ENSG00000115993	2.22912034785061	0	0.0168573927161056	0.917702455366287	0.0470354534886811	0.69668109645735	-6.9556752210394	0.364448236487441	0.179604659200208	6.38706194806899e-50	0.00270172557954042	3.01222353728527e-12	-9.26878889412807	6.79035838128027e-152	-0.800573795135238	1.48458287647198e-41	0.227478110488944	1.59917468616435e-14	10
chr2.6165	chr2.6166	ENSG00000116030	5.01114000950909	0	0.0580615998336109	0.159971787785594	-0.0301695378448141	0.335001421848555	-0.492659116648333	0.349850532903631	0.0729207638689687	3.29804393512819e-129	-0.00109621461395552	3.92128325506011e-28	2.49459723257021	1.60014207733388e-180	0.195354861237361	1.00444770963766e-40	-0.107714517969957	2.53854321874049e-40	10
chr2.6165	chr2.6166	ENSG00000119013	4.61069555735251	0	0.065989628673605	0.22309824430376	0.0488000663841302	0.224641339223535	-0.133041588853305	0.842015026931813	-0.219736737805294	0	-0.00325906861969721	3.78163202389984e-136	1.91504101709779	1.96896799603164e-63	0.21847257127421	8.67541785191019e-30	-0.0181827528454489	0.0853501100761945	10
chr2.6165	chr2.6166	ENSG00000138439	1.15787624911356	2.98740009761761e-263	-0.651470325594771	0.0461828722530801	0.109008920008062	0.577996511904622	-3.4679566437808	0.648847644537292	0.0985819322370778	6.70030553505725e-07	-0.00131272030175922	0.0432990819758538	-3.86505758916999	1.97149392057989e-11	-0.415028689708563	1.9300572202574e-05	-0.0739021979523459	0.153794697938089	10
chr2.6165	chr2.6166	ENSG00000155744	2.22265878714418	0	0.237393545907403	0.0465375074666755	-0.115068346271278	0.242749078791766	2.08015625431764	0.0267707888842109	0.0524762097251965	1.45155632335053e-08	0.000228674729530353	0.447424883103153	6.74587788952697	5.82303204365646e-142	-0.225878932010647	1.3038875530172e-06	0.0610960986957179	0.0149492056791085	10
chr2.6165	chr2.6166	ENSG00000155755	2.45885857808925	0	0.0647267790610631	0.602915341313384	-0.0340457094193514	0.720425496688958	0.507978406677681	0.707186203496291	0.0130342061605079	0.153426585412988	-0.00192213093120406	1.89533257777751e-10	3.61868581404253	2.58271670545368e-42	0.905410884832092	1.89473442263638e-85	0.599146573647753	1.90790753050249e-140	10
chr2.6165	chr2.6166	ENSG00000155760	0.769863644190877	1.87858126392383e-65	-0.292492116830114	0.475623205598831	-0.233438491457728	0.445961296144367	4.22652792693233	0.0663997831063186	0.00328546916051025	0.904965674074766	-0.00212086138636805	0.0183529197895298	-8.84427425186295	1.69333367980692e-28	-1.16830194185448	1.1506095556489e-17	0.439115141796289	1.39598805301284e-11	10
chr2.6165	chr2.6166	ENSG00000163596	0.472545047161005	9.37587625871946e-26	-0.365583782760655	0.364905399187716	-0.226515127223206	0.442024971359359	-1.78504852099387	0.814185621958086	0.0990585602998929	0.000159372301752771	-0.00327219043197403	0.000176644254405364	0.620908969153762	0.415134367759491	0.354459333244615	0.0058190599316185	-0.196852632564761	0.00630071678864191	10
chr2.6165	chr2.6166	ENSG00000204217	1.61162762172604	0	0.0687771348399186	0.757144322542657	-0.230609289737652	0.209323595407368	-4.75144493733212	0.533506936240956	0.0962256686530537	5.71075118020071e-09	-0.000905931975139506	0.0921446248576657	-6.43889587918434	4.0477990489245e-41	-1.03860904201476	3.69247066456295e-37	0.155341333849017	0.000150102235438301	10
chr2.633	chr2.648	ENSG00000079785	4.38414225882197	0	0.0438495738312861	0.206943380767534	-0.0278131072058354	0.518759578966715	-0.425046493184192	0.563534372894561	0.00125274174321145	0.752313845737024	-0.00319448926367362	1.18837375313436e-128	6.19126508634297	0	0.579909744037999	5.38510860312974e-194	0.217346539644499	1.19503157441471e-93	14
chr2.633	chr2.648	ENSG00000151779	3.41578804628211	0	0.0479757898418616	0.365076222797262	-0.0114454492951502	0.862347038320737	-0.202778796710507	0.854893792820464	0.107888156283579	1.93925155899007e-69	-0.000773711572466964	0.000121648006348582	0.498991015192277	0.00489427243221588	0.110877384920431	0.000281792907939841	0.486897077433748	6.14794148181137e-215	14
chr2.633	chr2.655	ENSG00000079785	4.38420376978315	0	0.0356682538998048	0.304788638952688	0.0235251804860257	0.603753417005776	1.18992229071209	0.0562702917357001	0.0012577562229823	0.751351768688787	-0.00320096896120582	2.82726279531806e-129	6.19018382321397	0	0.579841995430368	5.86607127556566e-194	0.217412908232997	1.0414742957674e-93	10
chr2.633	chr2.655	ENSG00000151779	3.41582085587509	0	0.0423142678893986	0.424410472105949	-0.0293538626057048	0.67671302997478	1.01465832186968	0.284714105563156	0.107865004636639	2.07377771395568e-69	-0.000772976027766962	0.000122648197683187	0.498919644460888	0.00489996223260598	0.110899794797736	0.000280975251385824	0.486924288250471	5.7821567504109e-215	10
chr2.633	chr2.663	ENSG00000079785	4.38415702839646	0	0.0408026132084723	0.240883221040794	0.0446812835883303	0.228305694604116	0.140573246383371	0.78639143083177	0.00126822902191917	0.749355712339413	-0.0032049303179321	1.58096099193928e-129	6.19102028471978	0	0.579880415454808	5.66079579479231e-194	0.217366392713421	1.15108437909808e-93	13
chr2.633	chr2.663	ENSG00000151779	3.41586118683232	0	0.0436691685262155	0.410605374889026	-0.0707271857648759	0.22692037014485	0.462428621930087	0.535784084982654	0.107858398690274	2.11768620597231e-69	-0.000765870523168035	0.000141944537422972	0.497995523643381	0.00498051792066105	0.110927361990786	0.000280035393060505	0.486851336457686	6.8076471456152e-215	13
chr2.634	chr2.648	ENSG00000079785	4.38414870720116	0	-0.0243040756088374	0.673464651716093	-0.0301357304257664	0.48507737417606	0.0189250941622875	0.979970759344992	0.00125699426924102	0.751503421840614	-0.00318645558301309	3.92053788171081e-128	6.19146972625198	0	0.579853255080371	5.89510695684932e-194	0.217403430529247	1.07275127916608e-93	20
chr2.634	chr2.648	ENSG00000151779	3.41566754233232	0	0.217648669095912	0.00862191163556465	-0.00808355032289991	0.902556144819652	-1.05743167888252	0.410966366246977	0.107859916803255	2.09678233514135e-69	-0.000779169052735041	0.000108073377264188	0.5000896138321	0.00480005058728337	0.110933713148667	0.000279721913235263	0.486788289915977	7.79014791482021e-215	20
chr2.6475	chr2.6477	ENSG00000079246	4.74671899035785	0	-0.0883502131122634	0.0523081392866818	0.081446102615194	0.0340234470667123	0.0340813551637115	0.95452609187484	0.156748419526118	0	-0.00313384521924959	4.35177593001796e-142	-0.492244689365847	4.51832950710759e-06	1.17728270612134	0	0.274335908157745	2.07204958280953e-176	16
chr2.6475	chr2.6477	ENSG00000079308	1.54384440652434	0	0.355963148104842	0.148649915894173	0.242777614822987	0.261466789723374	-6.15194129793118	0.431185501166131	0.100239089386612	7.92559511788686e-06	0.000495992892190891	0.495791733235527	-21.9303983093899	1.23337897506365e-231	0.221765254343939	0.0369499979224878	0.242182320125785	4.82467512565119e-06	16
chr2.6475	chr2.6477	ENSG00000138375	2.25687728486432	0	0.0155262050064428	0.921614195695289	0.111205144038472	0.404715900650744	0.511582776529555	0.778923958048723	-0.00107745570822996	0.934256055707803	-0.00415557775563996	1.11584639756309e-21	-6.88998915653841	3.4516626000424e-73	0.00468625071206314	0.941421081051135	0.221954209793954	1.28724576868493e-11	16
chr2.6475	chr2.6477	ENSG00000197756	7.41162904664945	0	-0.00359016060700882	0.866139290158512	-0.0081534473249932	0.659542444431566	0.136152545433113	0.642743400715908	-0.342340857101213	0	0.00238714100871189	0	1.47790454221	3.96671618947428e-192	0.0919922470613944	3.51140414347461e-29	0.0918871972880598	2.31425352273909e-92	16
chr2.6476	chr2.6481	ENSG00000079246	4.74682343149785	0	0.015160744401752	0.768257781887791	-0.0271597707694613	0.433690905264655	0.579731687465376	0.218878381433979	0.156767353059568	0	-0.00313136869912112	5.3658310688786e-142	-0.494594607090489	4.06644950675708e-06	1.17742366721627	0	0.274320909418945	2.20252579780126e-176	13
chr2.6476	chr2.6481	ENSG00000079308	1.54396146955402	0	-0.295064319601038	0.385977149301677	-0.532859798421471	0.0322170883388368	-2.26104341041845	0.726742003988106	0.100539517502827	7.44286561178171e-06	0.00063652816754012	0.381625507757551	-21.9343197921373	1.07028314005572e-231	0.222691414006386	0.0361671986424892	0.24148657760727	5.12967931021583e-06	13
chr2.6476	chr2.6481	ENSG00000138375	2.25695913718337	0	0.186210419888584	0.279313223042231	0.021828883782757	0.856440526006166	-1.24253629207261	0.568184760332943	-0.00107544675109006	0.934377616463286	-0.00415375350945973	1.11272619188503e-21	-6.89269102198684	2.99759151608297e-73	0.0051319090075519	0.935863535903519	0.222103765871716	1.24708837417593e-11	13
chr2.6476	chr2.6481	ENSG00000197756	7.41162764443359	0	-0.0245056274036732	0.314675641953667	-0.0135669450124773	0.408468668275787	-0.106960611656224	0.673741955088976	-0.342345840643151	0	0.00238937431729226	0	1.47801079817871	3.62154057306447e-192	0.091992743899563	3.51355307390742e-29	0.0918921697980053	2.25259507460698e-92	13
chr2.648	chr2.655	ENSG00000079785	4.3841251169905	0	-0.0247569238658721	0.565451960222084	0.0404135863035032	0.371934196228674	-1.24917610337366	0.151011295314095	0.00125564724339252	0.751759429892488	-0.00319110247556884	1.97885904159204e-128	6.19132493166385	0	0.579906928988886	5.42884275010015e-194	0.217410611740677	1.05286722368504e-93	13
chr2.648	chr2.655	ENSG00000151779	3.41579691170241	0	-0.0215310786643071	0.74479410068305	-0.0339612554830009	0.63070362766499	1.38019721117713	0.157889063722919	0.107905524359612	1.8460140638743e-69	-0.000764137915526032	0.000147031140251812	0.499570318254668	0.0048446599349467	0.110692836427158	0.000288446239694452	0.486922965761594	5.7967029850889e-215	13
chr2.648	chr2.655	ENSG00000197872	0.87060617311368	1.55809390507479e-83	0.162749958457046	0.568292989433622	0.125759052492122	0.67599956585632	-3.18449085628686	0.717810358368596	0.112570496220128	4.47446184720863e-05	0.00273137683755515	0.00171975270713082	-19.5715707250402	3.25992973485622e-123	-3.52505144008672	4.91687416212446e-147	-0.764876493406607	5.82851206975326e-27	13
chr2.648	chr2.663	ENSG00000079785	4.38410359386724	0	-0.029548119177427	0.49298066899285	0.0464039474566906	0.210200948128586	-0.116825635645072	0.877515313795505	0.00127712651772609	0.747658150652365	-0.00319430011450695	1.27624146187445e-128	6.19194197143958	0	0.5798554619178	5.86031555320316e-194	0.217390085219947	1.09817568769438e-93	12
chr2.648	chr2.663	ENSG00000151779	3.41572366787004	0	-0.0068465556008947	0.917268223598664	-0.0608484602452268	0.296641343774373	-1.41951172901859	0.314496426962633	0.107887376917607	1.94948719717946e-69	-0.000756215158045979	0.000172697935065435	0.499507508835589	0.00485027034015222	0.110744044103964	0.000286607719839847	0.486901074614758	6.11424686122468e-215	12
chr2.648	chr2.663	ENSG00000197872	0.870356457503232	1.76592782230992e-83	0.168991542445546	0.553513492328999	0.074420876084312	0.762244277708934	-4.33482576942725	0.624272379068607	0.112654256280529	4.417015205648e-05	0.0027367392947507	0.00168814888848169	-19.5697043091181	3.47258142582974e-123	-3.52528450156932	4.70507571689276e-147	-0.764969572796831	5.75124475249788e-27	12
chr2.6746	chr2.6747	ENSG00000085449	2.33112635759786	0	0.036399693713041	0.71781886123256	0.147357213793061	0.238845150454097	0.831663479822342	0.484999805030689	0.163977844099598	9.55859219111323e-40	-0.000728404731216761	0.0724113943995955	-11.1876202141346	1.34153406767897e-206	-0.519098672259082	8.82516116488804e-18	0.180459038933636	3.00044405750644e-09	13
chr2.6746	chr2.6747	ENSG00000116120	3.55997256514829	0	-0.084987427069851	0.0811665289851368	-0.0120008505256131	0.846583355491367	-0.0236031796214287	0.97440464197226	-0.0303186350703909	1.70766124129824e-07	-0.00194110469041013	6.17315326006673e-24	2.33339959450156	2.10316865774747e-43	1.4279862465578	0	0.00235036861134742	0.883336977696135	13
chr2.6746	chr2.6747	ENSG00000123983	3.46709058237627	0	0.0422756832566306	0.398905668666439	-0.0330494493286925	0.619443252950918	-1.07925301416309	0.256098968306687	0.219423643615471	7.92306774759415e-277	-0.00243047345710367	1.22165972064039e-32	-0.210280670962936	0.238136248056509	-0.1393756381971	4.90698532372554e-06	0.405100737519182	2.29551828795224e-148	13
chr2.6746	chr2.6747	ENSG00000135900	3.46966295792713	0	-0.0162704696836821	0.798983545060921	-0.100587702533284	0.236222944111623	0.0499406429529781	0.959884937871312	0.0505453398800099	4.54105902356935e-11	-0.00408364098112549	1.14507464220473e-57	-9.02197470953023	0	-0.455178350735324	2.30846602033196e-34	0.180989281257834	1.95924349789385e-21	13
chr2.6746	chr2.6747	ENSG00000152056	0.859837253648199	1.18948978359226e-150	0.11010674879335	0.452902162242797	-0.131713385239496	0.528204317274616	-4.11420442949852	0.490076530520118	0.05061640461519	0.006605677151963	-0.00241706191829048	9.3890645542109e-05	7.19808690414868	1.93689900933924e-40	0.993638533316464	8.58863927557264e-27	-0.220871460608891	3.91945038454203e-05	13
chr2.6746	chr2.6747	ENSG00000171951	0.315324143912559	4.5383931553621e-08	0.115249187938271	0.674971648262086	-0.299884219055872	0.467993092749964	-1.12257211987196	0.849746770691941	0.0561743108321168	0.103930863189185	-0.00439777842343342	0.000145154324660504	-7.66592004452194	4.79633388578976e-14	0.777890402603158	2.21653122106116e-06	-0.37774499832412	6.33132340367711e-05	13
chr2.6820	chr2.6822	ENSG00000144468	2.03440310312095	0	0.0502288818607058	0.557035735863401	-0.0627909385362481	0.551808221653284	1.95049799383022	0.0139882674214015	0.0897421110018762	7.53370119945058e-14	-9.06720330174508e-05	0.816560505575654	-1.61871937737284	3.24648093415294e-06	-0.311793375874062	1.38089159377879e-07	-0.0202947752562842	0.520389914378907	26
chr2.6820	chr2.6822	ENSG00000168958	3.85656199204684	0	0.00244000448055017	0.941862388835208	-0.0352618838876147	0.380938872882634	0.130041784992316	0.766084896455654	0.0550044016464446	9.48808226972871e-33	0.000309103638492764	0.0404222202390497	3.31708937473283	5.93980118276263e-137	-0.0368120582763299	0.106993116728628	0.00694568791603908	0.575176364687606	26
chr2.6820	chr2.6822	ENSG00000169047	0.808150738248242	1.44760050840369e-98	-0.100936023854346	0.554952475032947	0.266155186984685	0.138608055635106	-3.66394040856746	0.428598570348563	0.0719274056125732	0.00144153416775365	-0.0029066348730322	8.92169197375059e-05	-0.837503489438051	0.197830276552368	-1.70351375596925	2.50650593551604e-54	-0.939683257163759	9.35734963295945e-49	26
chr2.6820	chr2.6822	ENSG00000173744	2.34898456795226	0	-0.390360336924475	4.59185914543577e-08	-0.311734303972275	0.000180939392854963	-0.444536043681498	0.703035196498055	0.325150979100092	5.45008530245135e-298	9.65479763610232e-05	0.735844337026965	3.81068192451912	1.45601356812353e-51	-0.536168362675769	1.62373521051674e-33	0.511880913704017	4.19162963603295e-118	26
chr2.6820	chr2.6830	ENSG00000144468	2.03406651791293	0	0.0751554919028636	0.375157409845543	0.122958110063908	0.261440594070764	-0.163074818872397	0.909545986700649	0.0895821306565948	8.33959404063931e-14	-0.000119321486112864	0.760246480628487	-1.60835313280598	3.74711824335927e-06	-0.311892824272595	1.36806628435175e-07	-0.0204092459205961	0.518040991088642	19
chr2.6820	chr2.6830	ENSG00000168958	3.85649124087271	0	0.00558578399392727	0.866989053282499	-0.0530570711104144	0.231617321413674	-0.44106888921762	0.477868161265775	0.0550136063954483	9.25500827331061e-33	0.000312856674892257	0.0380898664984556	3.31710570166362	5.76087323655005e-137	-0.0367785201956591	0.107309617110636	0.00696184010854064	0.574279521784903	19
chr2.6820	chr2.6830	ENSG00000169047	0.808547781981748	1.12656184404964e-98	-0.125342354694559	0.465707699921383	0.0573296777787661	0.786827661397975	1.01058190971714	0.674493275537735	0.0720762041484849	0.00140912271500767	-0.00287319041770244	0.000107438285911723	-0.844531700020774	0.194059373698322	-1.70322187328436	2.6074090011451e-54	-0.939799781623561	9.17443634347357e-49	19
chr2.6820	chr2.6830	ENSG00000173744	2.34902258817711	0	-0.4114868092159	9.83958787533114e-09	-0.213879337606463	0.0153510470473568	2.229145345826	0.0100546432404221	0.325139477199327	5.80990532909096e-298	7.67421648873355e-05	0.788632187233782	3.81172517936309	1.38177785477063e-51	-0.536549464575538	1.46658035664166e-33	0.511984628775541	3.65142544348549e-118	19
chr2.6822	chr2.6830	ENSG00000144468	2.03412213752174	0	-0.0360778850945822	0.728683787159304	0.110455208908516	0.312776803737465	1.79154496219404	0.227770052473535	0.0895883351880293	8.31048471291458e-14	-9.71474653389383e-05	0.803652165006658	-1.6086039934531	3.73488914444073e-06	-0.312047610216716	1.34969326780223e-07	-0.0202688034571647	0.520925743947421	10
chr2.6822	chr2.6830	ENSG00000168958	3.85652021881738	0	-0.0310213655399276	0.437250227346332	-0.0536298283893469	0.22481506470965	-0.905397502156078	0.364542572622835	0.0550344270390091	8.77598001716188e-33	0.000318719678323324	0.0345038407649585	3.31651214887028	6.45302005776529e-137	-0.0366886006262805	0.10817100623729	0.00691462967692729	0.576879262067575	10
chr2.6822	chr2.6830	ENSG00000169047	0.808408295117121	1.21023802185822e-98	0.235097490112787	0.192811321834588	0.0545143471541435	0.796755416544713	1.97602371747638	0.448305540134107	0.0719043873083331	0.00144684391088083	-0.00294161471310186	7.28078298401788e-05	-0.839998541458016	0.196487059678562	-1.7041595190517	2.32451334245453e-54	-0.939623098320969	9.49175243960405e-49	10
chr2.6822	chr2.6830	ENSG00000173744	2.3490970900293	0	-0.314615175108757	0.000147705230112034	-0.186322804031425	0.0326813734453705	-1.09289299713703	0.63478239669061	0.325203310941335	4.69217797061636e-298	3.93932381212348e-05	0.890489221516495	3.80910975181604	1.60584325753e-51	-0.536057529948614	1.6815558890109e-33	0.511375338232826	7.07963030183476e-118	10
chr2.6879	chr2.6884	ENSG00000067066	3.11270569464542	0	-0.0366366023044695	0.812479971800964	0.0988355214010924	0.273024432983121	-0.36039316904413	0.858819750853699	0.13101802953839	9.33628606834309e-45	0.00058879344007583	0.0509700124999096	-15.9996750201646	0	-1.28356540916657	5.01542076697836e-177	0.123767400200767	2.91655660881598e-08	10
chr2.6879	chr2.6884	ENSG00000115053	5.74870095341894	0	-0.048945895493947	0.366602163964913	-0.0142573455413719	0.666465493754501	-0.413792515289314	0.530971330834763	0.201821249682089	0	-0.00432965174187225	0	10.1491324666432	0	1.38162982855673	0	0.433386737587549	0	10
chr2.6879	chr2.6884	ENSG00000135898	0.343513432936068	8.0097100415548e-11	0.0222392574686882	0.965608416672453	0.0722131334783759	0.815454571816988	4.97497384421676	0.0720012744730328	0.0720200699106726	0.0222417088392411	-0.00308030291677914	0.00307252630881593	-5.13748954419282	2.18329444743071e-08	-0.591036012708792	9.09741457780867e-05	-0.703780658338905	9.01674974202663e-16	10
chr2.6879	chr2.6884	ENSG00000135899	3.001657035243	0	-0.0645690036343672	0.687834737159027	0.147159496969087	0.1109472627222	-2.14434396779304	0.434868296643601	0.120238531572708	7.12874988953224e-35	0.00263757463446693	4.01149199449529e-17	-16.7397189287786	0	-0.456521147483639	3.01136539209781e-23	-0.57553812008865	1.05372976084627e-110	10
chr2.6879	chr2.6884	ENSG00000135916	3.066519561862	0	0.324227254150966	0.0462707944204089	-0.0541905814393428	0.619525311639986	-8.17637660368934	0.359426596554946	0.0698942036670396	4.4519176707056e-11	-0.00238215700705044	8.60851510235057e-12	-18.4920356775676	0	-0.52080506510342	1.87283116238623e-25	-0.385068381519538	5.87676642304013e-46	10
chr2.6879	chr2.6884	ENSG00000135931	0.644212945902777	9.67135004147745e-45	-0.169545874087093	0.71874721710413	-0.140000207876819	0.630569452058854	-1.99556944441971	0.82379613456054	0.124769308413437	4.70299522636209e-06	-0.00511227233957403	2.13382950558004e-08	-4.40097554499571	3.03461871055319e-08	-0.312679456354619	0.0166610466392253	-0.638832034464392	3.27439386195949e-17	10
chr2.6879	chr2.6884	ENSG00000135932	3.19468535277113	0	-0.255156791286471	0.0172975671418207	-0.0677814051204013	0.2831177530823	-2.69618297919165	0.180985912793701	0.131506802711836	8.24017615015681e-101	-0.00151514600744595	9.26668420675155e-14	6.25000191132676	1.16202802351058e-271	-0.203007364045148	5.25008993263063e-11	0.282611414257828	6.53566847610832e-68	10
chr2.6879	chr2.6884	ENSG00000153827	3.1062659581623	0	-0.167074204414327	0.12403987551904	0.0558067169333118	0.373803474582998	-0.894486900290144	0.545972036479013	0.303171716456749	0	-0.00150259539669884	8.27633700803659e-13	3.85538495122401	1.08756766112696e-97	0.0332853305347246	0.293544299485852	0.247266926250507	1.45967549234229e-49	10
chr2.6879	chr2.6884	ENSG00000153832	0.535383853113404	1.38481276236396e-29	0.385845315728954	0.36584238403309	-0.106087122725173	0.720641498890105	-2.70681347351867	0.762675767627432	0.0263143917305442	0.347828894449321	-0.00639927000268469	1.2940170958326e-11	-0.793797644125974	0.327822253248133	-0.0559277985480856	0.683164662086536	-0.160016269959134	0.0336058180305179	10
chr2.6879	chr2.6884	ENSG00000173692	3.50133338557038	0	0.0673868996354358	0.470678256128871	0.000820742533733532	0.988637389596043	-1.14861902648858	0.393485532452763	0.0422205015863925	1.3686615789805e-13	-0.00363786357728434	2.94784193170523e-81	5.45430379312207	3.09249358971825e-239	0.688128707232689	2.40258762250367e-128	0.451404606885278	2.35231441307681e-198	10
chr2.6879	chr2.6884	ENSG00000185404	3.03464315789929	0	-0.207686683753833	0.238132166358031	0.176369730056214	0.0672429982438308	-8.1745132771508	0.359415960341493	0.142995712226717	4.17484120943317e-44	0.00140928002876171	2.0029808397227e-05	-20.1929747187138	0	-1.05852844496634	2.02195412334561e-103	-0.0949873210212127	0.0001366256443485	10
chr2.6965	chr2.6995	ENSG00000115053	5.74876601314704	0	-0.0263363955178558	0.398201103068691	-0.00472211174240636	0.907495422621719	-0.763535901851266	0.11157760175394	0.201815177172763	0	-0.00433042921333553	0	10.1479685474113	0	1.38167144883294	0	0.43341312691381	0	11
chr2.6965	chr2.6995	ENSG00000115468	1.82590902811681	0	0.0743486524835595	0.629819131551056	-0.168419366617691	0.436168123218192	0.492043974274791	0.802835520864936	0.044693833977025	0.00753418645110479	-0.0013358939981662	0.0152853686155246	-11.3146858196531	1.53075768269663e-115	0.929888231985451	1.65600466410648e-31	-0.0852000701857908	0.0515827056318451	11
chr2.6965	chr2.6995	ENSG00000135898	0.342747548265507	8.85469061158797e-11	0.26110999987247	0.343062233709037	-0.0375587721246673	0.923220023013885	-2.18703286312246	0.730823391104625	0.0719292339741879	0.0224115319617195	-0.00308198757964334	0.00305790374520992	-5.12963811749749	2.29918839696794e-08	-0.590471915257838	9.24774666095506e-05	-0.704312093139506	8.58350905426574e-16	11
chr2.6965	chr2.6995	ENSG00000135930	4.15756482933448	0	-0.0802387871920434	0.0473005493784547	0.0022228487059324	0.965098771462616	-0.7206045201761	0.276922726945835	-0.00454754520090246	0.275060369075705	-0.00220634883558574	6.80685151751769e-58	4.46201378253943	1.70520622791272e-303	-0.0995834734161642	1.39613383404874e-06	0.0841753204184244	3.42870979223531e-14	11
chr2.6965	chr2.6995	ENSG00000135931	0.644220714438045	9.64886803473707e-45	0.0949100651789088	0.708073296665174	-0.327961315809228	0.38452084508509	2.85538757961692	0.159870266021269	0.124574763648338	4.86694797045549e-06	-0.00513544990192874	1.86186942308168e-08	-4.39730947496598	3.11350248471111e-08	-0.312909900606737	0.0165844942562593	-0.638806882195863	3.28523412825559e-17	11
chr2.6965	chr2.6995	ENSG00000144524	3.07136498847027	0	0.0639365812231275	0.300370198480998	0.0225226352210297	0.778822189139598	0.21606658119518	0.793690101818132	0.043107364175944	7.6939586350792e-11	-0.0022741296835695	2.85988567300167e-25	5.72780114060189	6.71167510527032e-198	0.0761235472297864	0.0217472209761289	0.155035390559098	2.69726943849176e-18	11
chr2.6965	chr2.6995	ENSG00000144535	1.86318951000852	0	-0.162133365549177	0.195857246874727	-0.201649154679094	0.218800505168018	1.8190775303035	0.141037906927025	0.0577106770892857	4.84760733276585e-06	-0.00103575215557883	0.0121353498117958	1.16836364191583	0.00133948264155521	-0.296385237976377	2.63514606158798e-06	0.186916995165475	1.30770172314269e-08	11
chr2.6965	chr2.6995	ENSG00000156973	2.23100290500313	0	0.0509102617259191	0.594653298032311	0.0217590778932995	0.860456277445907	-6.67509277838186	0.29343873263473	0.0746144104016893	4.70309544389319e-13	-0.000484494492433116	0.150611361568701	1.65842191165738	2.7185435971974e-08	0.00308639529300983	0.95192135170553	0.0157813814286655	0.567770430675223	11
chr2.6965	chr2.6995	ENSG00000173692	3.50141243723551	0	0.00266263141182652	0.961011201305768	0.129823880684578	0.0546203488124564	-0.561624679560673	0.501408084489335	0.0422574110585175	1.30368992216041e-13	-0.00364696487099629	1.27739333751132e-81	5.45408820172176	3.26958116027149e-239	0.68806751958166	2.5111503959812e-128	0.451371554825852	2.52582627860592e-198	11
chr2.6965	chr2.6995	ENSG00000187514	7.02679547050262	0	-0.0412077243466842	0.0565539335156396	-0.00348176574633272	0.901770293618625	-0.113414357037766	0.723323807106977	-0.0274210026884696	1.73062939135448e-34	-0.00301999614930079	0	7.82163238989113	0	1.46779172664511	0	0.48218130206758	0	11
chr2.6965	chr2.6995	ENSG00000221944	2.02082266639277	0	-0.0431526550628553	0.721737096867815	0.0638089192177463	0.670410127274498	0.456576728424688	0.753759595446654	0.0769114102089769	1.43320826227133e-09	2.56876018483592e-05	0.950471631922627	-4.01968678295934	1.83543449223073e-27	-0.127437110119467	0.0390438039367053	-0.268521616249101	3.93153083972025e-15	11
chr2.7130	chr2.7132	ENSG00000157985	1.37948810678535	0	-0.728046978886175	1.94589666936137e-06	-0.163228402195651	0.270316730379175	0.204595287006014	0.935937833260619	0.055220204216131	2.00005949008955e-05	0.00240294052893627	7.31894793044784e-09	8.57657358391612	2.87120911731085e-118	-0.330480847431055	5.89469282375761e-07	0.198613194539115	1.27866067337885e-08	16
chr2.7130	chr2.7132	ENSG00000168505	0.644257488247808	7.98678443550607e-50	-0.359724294428531	0.18554843851508	0.432177397709696	0.0839412057473481	-2.60796925694971	0.695373096836464	0.0511135278725265	0.0438826626621315	-0.0020810766955397	0.0134748059381393	-2.48996345427705	0.000837916590655911	1.37682398206475	2.92947052360248e-29	-0.249176203333329	0.000453671909744159	16
chr2.7130	chr2.7132	ENSG00000188042	0.801566265907445	1.14297963308762e-76	0.186229618728193	0.417882702156124	-0.480990491300783	0.144301414688765	3.1180234911425	0.223456822324598	0.226640184708204	9.53461992404412e-19	-0.00093012933631449	0.272346630931513	-10.0797814130576	7.74564251290322e-40	1.78718727753902	3.99330654284668e-49	-0.160942857789514	0.0204941452300474	16
chr2.7174	chr2.7267	ENSG00000124831	3.84529849215802	0	0.0499731224089591	0.321514473777753	-0.0988094041164073	0.0609977330429961	-0.221611707689638	0.79754950806452	0.0147692288146427	0.0015405440700371	0.000856864474718992	1.7561833140798e-08	5.07976617151282	0	-0.184835914021108	1.03138099105193e-15	-0.0213500140909814	0.0889856197308939	10
chr2.7174	chr2.7267	ENSG00000184182	4.07694647838254	0	-0.127442309922334	0.00696858681960149	0.018011997439364	0.693901838823254	0.750995230314202	0.27382130309942	0.042710405734901	8.52737590277338e-25	-0.000367062316116761	0.00704332107333924	5.0834262961652	0	-0.119708863104031	7.26644470034005e-09	0.229355349264982	2.11315847130538e-97	10
chr2.7216	chr2.7265	ENSG00000065802	2.84135889765806	0	0.0208184949206052	0.791555459226205	-0.42984476970136	5.61327691910439e-10	-1.81960161220762	0.292761906503586	0.0413545304244387	2.10429577148731e-09	-0.0030761458281095	7.61579464887787e-41	10.6377029141835	0	0.462660224288939	2.42021729867967e-41	-0.262742117937994	2.46588486005415e-40	12
chr2.7216	chr2.7265	ENSG00000124831	3.84535338456462	0	-0.0599765953120216	0.265777562691774	0.0675069784869375	0.0896404628493852	1.16518788538768	0.0384360786169459	0.0148192843439928	0.00148411355821731	0.000843606829806557	2.91680764686211e-08	5.07966165528513	0	-0.184902357701392	1.00695745594978e-15	-0.0215435541052186	0.0861200110670695	12
chr2.7216	chr2.7265	ENSG00000132323	3.5280358121463	0	0.0168956909279527	0.80920858070652	-0.0193905161408818	0.718315943515654	-0.560185854070263	0.593927953321107	0.0301662745814498	6.66853729477574e-07	-0.00344806096313814	5.6838045322224e-65	0.585707863081628	0.000912953681573097	0.945435682863122	9.27780069288119e-220	0.219282821707521	4.42249793003506e-42	12
chr2.7216	chr2.7265	ENSG00000132326	1.61072507115177	0	0.147982113078481	0.267943833569189	-0.0180109679443275	0.866805680002942	2.1558612528945	0.0632817446061825	0.159279627262228	3.1622275734696e-39	-0.0029867106028635	1.41313454412545e-13	8.82856580068895	5.80114113314826e-140	0.413282716312254	2.6900920675423e-11	0.378783255243256	4.77664568006893e-31	12
chr2.7216	chr2.7265	ENSG00000132330	1.79680981031536	0	-0.0809211132341411	0.505723396684235	-0.160376335776711	0.0931453778338547	1.90592432615939	0.0952185875896747	0.0304899349595533	0.00318862504762073	-0.00238936760374837	3.54715880576399e-12	13.0105354747709	0	1.18197816885524	1.03744005498959e-109	0.287055691079635	9.61006157502941e-23	12
chr2.7216	chr2.7265	ENSG00000144485	4.4452035598814	0	0.0572261116879746	0.207749973262108	0.0149824291938645	0.66631090866551	-1.59921048012263	0.0236407275007457	0.0270829860749318	7.47201170940927e-12	-0.000732896731859523	2.55103986129948e-08	12.3273697213041	0	1.30000784870702	0	0.347998436536	3.7246261533804e-237	12
chr2.7216	chr2.7265	ENSG00000178752	1.12801394635524	3.80657138246107e-303	0.21822285903748	0.236291130847175	0.0118983314637472	0.936397495627511	0.250890628024397	0.913999592106054	0.127964749352116	1.22487624622867e-13	0.00167730026053404	0.00290024927342055	0.0652430091370183	0.898341463758899	2.09837826858478	6.27714457242299e-130	0.685916354473419	7.15511090094737e-52	12
chr2.7216	chr2.7265	ENSG00000184182	4.07683394703882	0	-0.18861968716687	0.00015986640403494	0.0247746481853722	0.491017685828524	0.482387624217877	0.419079669335997	0.0427608890538449	7.47671331578586e-25	-0.00036182366470279	0.00790452280734532	5.08331758741369	0	-0.119747889461082	7.17880767246295e-09	0.229270276710948	2.45898014698276e-97	12
chr2.7216	chr2.7265	ENSG00000204104	2.06497570222	0	0.0470349806659308	0.646249095876202	0.0184700291110591	0.815336028453104	-0.0264672231615453	0.984743014873329	0.134054040824137	1.5569020246789e-49	-0.0030155985758061	1.29929095631278e-23	13.1651738983987	0	0.201341536452037	1.15069833519617e-05	-0.0881129229340103	0.000627811802226011	12
chr2.7218	chr2.7265	ENSG00000065802	2.84130307297655	0	0.0666665279767615	0.393415499648917	-0.423136960454017	9.64743471403765e-10	-10.68152543541	0.263298721507441	0.0414090179163547	2.00401348676093e-09	-0.0030801868509531	5.91596954303456e-41	10.6386318910832	0	0.462385712775415	2.69976522871704e-41	-0.262800295083405	2.36551210894093e-40	12
chr2.7218	chr2.7265	ENSG00000124831	3.84540376650106	0	-0.00446180628897296	0.933632140140581	0.0693346991405395	0.0809307612197494	0.881043640290821	0.0972729249558146	0.0147611204047823	0.00154924652479227	0.000839179151660696	3.43841181872176e-08	5.07854507879265	0	-0.184716806960427	1.07519525159431e-15	-0.0214945202736879	0.0868362276467421	12
chr2.7218	chr2.7265	ENSG00000132323	3.52804937696195	0	-0.0016751258943939	0.981116332705217	-0.0225374129558767	0.675122343189055	0.116570123384834	0.891864165957227	0.0301759610556228	6.61444528204578e-07	-0.00344688250800484	6.14554299736207e-65	0.58568430165297	0.000913461943328973	0.94542252587052	9.43677372571675e-220	0.219274520135711	4.44619264218071e-42	12
chr2.7218	chr2.7265	ENSG00000132326	1.61051911723108	0	0.120140493321906	0.370539319661436	0.013955157972383	0.895487411676073	-7.09827547337243	0.388164301851572	0.159175580235812	3.52321140745563e-39	-0.00297709651380442	1.67765839368253e-13	8.83047465785265	5.1424956311931e-140	0.412971204682213	2.78184097309509e-11	0.378504796214915	5.27921250573254e-31	12
chr2.7218	chr2.7265	ENSG00000132330	1.7966068364713	0	-0.0717533164487989	0.558067748242234	-0.134254142139736	0.156168464420993	-7.45509188556516	0.372372308620583	0.030501758503322	0.00317658599880009	-0.00238647155730244	3.74197579205998e-12	13.0119145528899	0	1.18195017168928	1.04811592592471e-109	0.28702261386725	9.71991831194511e-23	12
chr2.7218	chr2.7265	ENSG00000144485	4.44518541147118	0	-0.013657586678254	0.766487560513081	0.0122531589888169	0.724241069564438	-0.945542886668617	0.136208274649672	0.0271390666812211	6.76825894913076e-12	-0.000727064220977027	3.27939699793839e-08	12.3277517551489	0	1.29991262341789	0	0.347942694538305	4.39997236852402e-237	12
chr2.7218	chr2.7265	ENSG00000178752	1.12791469497776	4.34466929609204e-303	-0.0731770925445852	0.718528363147041	0.00814011335053952	0.95645976367451	0.980649590386504	0.613806680136033	0.127964302162056	1.22496954453819e-13	0.00170690685969192	0.00243461307797858	0.0662866337658525	0.896722917279137	2.09826115601334	6.40091415465763e-130	0.685712098815273	7.62731884890452e-52	12
chr2.7218	chr2.7265	ENSG00000184182	4.07676323255036	0	-0.21315390357815	3.25598122936776e-05	0.026517884596005	0.460559119433382	0.218682096853641	0.707959727607482	0.0428029128520838	6.72550401701556e-25	-0.000360530146341462	0.00812377563161207	5.08362401410315	0	-0.11953063920787	7.63779219536809e-09	0.229460799643243	1.69360863206812e-97	12
chr2.7218	chr2.7265	ENSG00000204104	2.06507496185959	0	0.0967969725789494	0.338057732801178	0.0153859303401637	0.845875723287517	0.378655689354193	0.721493612721957	0.133999048759262	1.70391850259302e-49	-0.00302072725781936	1.08958484697641e-23	13.1643618533023	0	0.201247398295419	1.16164723118232e-05	-0.0881566159676946	0.000623842428382498	12
chr2.7265	chr2.7267	ENSG00000065802	2.84131495935196	0	-0.435360655976035	3.46960330330754e-10	-0.132728526320602	0.0959948964127059	-0.292937477699098	0.84682852661336	0.0413420487705781	2.12782541384778e-09	-0.00306088825565542	1.85915797549591e-40	10.6389078510772	0	0.462510192965056	2.56388989751972e-41	-0.262613048109356	2.68544670337389e-40	10
chr2.7265	chr2.7267	ENSG00000068024	0.805294086138822	9.50362588472366e-108	0.190297680772535	0.275069744516887	0.211771351891092	0.338854404623654	-4.35164050332143	0.581045266715316	0.0621875795500814	0.00350871275676157	-0.00175816941946805	0.0120029063754236	1.86995734275676	0.002337266299145	-0.251414020295067	0.0181574448449063	0.145706222211173	0.00919958650024893	10
chr2.7265	chr2.7267	ENSG00000124831	3.84530545316292	0	0.0733780418066098	0.0643677792124654	-0.103279793815632	0.0503751196852469	0.44717601586849	0.547577947046056	0.014756756225423	0.00155420056802507	0.000849830257774145	2.31121706355321e-08	5.08051959357469	0	-0.184939019009909	9.93815471744856e-16	-0.0213810539381941	0.0885160104533755	10
chr2.7265	chr2.7267	ENSG00000132323	3.52803059539434	0	-0.0228642433744587	0.67069774597579	-0.0539667081391843	0.434254544103144	0.224180999458394	0.829429180449926	0.0301615419520258	6.69513895034897e-07	-0.00344128812814104	1.02460819257079e-64	0.586163927479157	0.000904652073703843	0.945331447103374	1.03608502603426e-219	0.219333041381279	4.23394681191734e-42	10
chr2.7265	chr2.7267	ENSG00000132326	1.61054668311028	0	0.00148807058357808	0.988857473471215	-0.120574105017282	0.389292527553137	-0.000831485461998836	0.999700324957028	0.159117697563856	3.75259154340689e-39	-0.00295401350377575	2.58151533855542e-13	8.83019956484082	5.15057456481864e-140	0.413188752584605	2.7133871196381e-11	0.378690856267788	4.93439784481248e-31	10
chr2.7265	chr2.7267	ENSG00000132330	1.79685609435492	0	-0.145868621822917	0.124750308462374	0.150990702780269	0.167647165495644	0.00116065859776471	0.999488531358674	0.0304755418555117	0.00320291196564079	-0.00241178133663275	2.24565293333844e-12	13.0084818601417	0	1.18223657989581	9.35033655787519e-110	0.286912680110145	1.01057192533988e-22	10
chr2.7265	chr2.7267	ENSG00000144485	4.44523698677031	0	0.00799721020812826	0.817989085505685	0.0179010819228543	0.686460262377502	0.0867264449943984	0.898705422283592	0.0271176817872444	7.03223415050211e-12	-0.000730963364646573	2.7819161435337e-08	12.3274058711816	0	1.29997207822383	0	0.347948892757093	4.40594686925269e-237	10
chr2.7265	chr2.7267	ENSG00000178752	1.12787622419234	4.51734181815887e-303	0.00957444525792116	0.948787057413399	-0.172793315156492	0.388432725934712	0.900632673877912	0.716765582610897	0.127916807815575	1.24994218191497e-13	0.00171813857783712	0.002282293450583	0.0677749552244392	0.894420595005637	2.09789685519683	7.07433605886004e-130	0.685881288041382	7.21302371286703e-52	10
chr2.7265	chr2.7267	ENSG00000184182	4.07694627872642	0	0.0222878177824724	0.535671790847565	0.0156958203341575	0.731756608825302	0.877736370836582	0.152730716902456	0.0427516783543631	7.6787300617661e-25	-0.000382460859855533	0.00499860397750117	5.08252532106486	0	-0.119708554804981	7.27048679533025e-09	0.229439335628876	1.8104198547953e-97	10
chr2.7265	chr2.7267	ENSG00000204104	2.0649800438457	0	0.0166684407024448	0.833053055473897	0.0326142411323984	0.743871788291221	0.391915588054833	0.788360488554314	0.134061138558182	1.53906639946159e-49	-0.00301485513323214	1.33936548555787e-23	13.1652056511894	0	0.201300383441081	1.15553594826812e-05	-0.0881866526807074	0.000621284143711693	10
chr2.7265	chr2.7340	ENSG00000068024	0.805129081330387	1.04462268817587e-107	0.195963660969065	0.261109263867199	0.0485705111010134	0.813876815159307	-4.89837280251977	0.485026353571321	0.0621070685834913	0.00355111024365507	-0.00173727210380336	0.0130654292648823	1.87161431719399	0.00231709314922442	-0.251415798468641	0.0181538705114394	0.146036861677636	0.00904060358806297	15
chr2.7266	chr2.7340	ENSG00000068024	0.80530302085441	9.59635930119e-108	0.283516740674491	0.245069254600205	0.01846677185484	0.929209878739442	1.04168945925215	0.64802773373298	0.0621178329120738	0.00354585666628347	-0.00173219803864816	0.0132961823307377	1.87066120947182	0.00233028875409763	-0.251079855891803	0.0183132911273881	0.14617570028283	0.0089771152067313	13
chr2.7267	chr2.7340	ENSG00000068024	0.805489566147361	8.41017061816044e-108	0.18894394567628	0.398186618772466	0.0224159380053501	0.914146646263563	0.771197029151416	0.765480931305154	0.0621301515597412	0.00353918281217573	-0.00173490273031409	0.0131883303436873	1.86890316166743	0.00235123626763217	-0.251536701424213	0.018100206993939	0.145799210027052	0.00915574412700311	15
chr2.7340	chr2.7342	ENSG00000115677	4.04325093762397	0	-0.034522393250471	0.421856306616433	0.01762169175436	0.72201016038659	-0.720069187400337	0.450018818052573	0.168189823765399	0	-0.00233867490632454	2.07545921621809e-59	4.66450525719069	6.06815867139242e-304	0.409869072579651	9.86285152575987e-82	0.220663035463286	4.46964240422437e-82	10
chr2.7340	chr2.7342	ENSG00000115685	3.95576657771935	0	0.0220795346269367	0.682606828090475	-0.0695299312374395	0.280293865209194	-4.77124148772761	0.0298168800409936	0.0810789353637451	4.44771783917587e-49	-0.00258563925077499	1.88868679433451e-45	-2.29896111031293	3.68254528841703e-47	0.0784412252423512	0.00348152196335509	0.278197031609741	6.12848701691299e-87	10
chr2.7340	chr2.7342	ENSG00000115687	0.651659785459897	1.41431474212836e-72	0.341179684927603	0.0573011158894767	0.14347681068126	0.516433091802319	-6.28625443099728	0.509316972509926	-0.00117885840907161	0.953458728440462	-0.0012001159731799	0.0735554304059611	7.35387202092427	3.20560468785146e-35	2.37414863480807	7.60816336173027e-123	-0.0906679349552045	0.129212136457933	10
chr2.7340	chr2.7342	ENSG00000122085	2.7838353758587	0	-0.0940039350854267	0.241635146636545	0.0657499739569889	0.461559440288642	0.422920972199781	0.775949386949384	0.00548325609153733	0.492464399866518	-0.00249049507821083	3.02879215715197e-21	3.79241077709001	1.79206302530154e-61	-0.510282082582501	5.34444291397006e-38	-0.144577283198303	2.25261738380492e-11	10
chr2.7340	chr2.7342	ENSG00000130294	1.53760018810707	0	0.076250628455471	0.430530485318307	0.145890162100854	0.183656564211254	0.518422541699705	0.767152694410038	-0.00969719876306861	0.338157716214875	-0.00170943651068073	3.08612988766572e-07	19.8238843588348	0	0.639977215383229	1.05168588981203e-33	0.199731543518999	9.57677099551627e-12	10
chr2.7340	chr2.7342	ENSG00000130414	4.52551899564375	0	0.0165972882017385	0.700869630751455	-0.0104548385378952	0.836990427053981	0.525472195005292	0.516591792178191	0.0158041570058388	0.00032952275994558	-0.00288343168483371	1.39375331107227e-86	-5.30808776349276	0	0.485283779683452	2.59803260172157e-115	0.174269167443239	2.05395817591859e-53	10
chr2.7340	chr2.7342	ENSG00000142327	1.96636351358976	0	-0.0514273881762479	0.611429188425995	0.0961522483507031	0.393167156740215	-2.14860975989087	0.436586456162192	0.129892392611233	1.19604173559402e-36	0.000718260475253939	0.0310523971386174	6.13190637263462	8.11846907687961e-96	-0.286392586458795	3.08151065797479e-08	0.0193903073925618	0.486662461358961	10
chr2.7340	chr2.7342	ENSG00000142330	1.5223316094899	0	-0.217956715283865	0.090686334240142	-0.0613913776284082	0.667423156808631	-7.89353568804978	0.408569797704913	0.00897697826042343	0.470661998686436	-0.000627882834130388	0.122350507171783	9.86640646053376	1.53177993335829e-168	-0.0324369241052183	0.609065721187768	0.138412291335271	5.03353855133395e-05	10
chr2.7340	chr2.7342	ENSG00000144504	1.10717574725579	8.96798984117931e-275	-0.0409665160029787	0.819147214781844	0.00534395530252808	0.979252163149054	-6.14367611904647	0.519675151998612	-0.0170867143778419	0.349318280570295	0.000352599059943234	0.551938294238419	1.43650118556282	0.00650086035055175	0.190362233741177	0.0351286156534919	-0.0314059437847669	0.524312213572672	10
chr2.7340	chr2.7342	ENSG00000146205	0.533986744970237	8.14842954370775e-41	-0.0166330077817636	0.941082629033403	-0.16827487243931	0.538974500707307	-4.2495596872483	0.655954065478814	-0.082550430366676	0.000318013451360722	-0.00299966838540206	7.6272176250681e-05	7.31644697608989	1.1749094543858e-28	0.49728577532569	1.17127237857287e-05	-0.355043742789029	7.3035430136523e-08	10
chr2.7340	chr2.7342	ENSG00000172428	4.41390775624453	0	-0.0127929185290214	0.73529611192635	-0.0405707489677984	0.358861325056653	0.227500619724248	0.760162438454064	-0.301972749211599	0	-0.00140568600606002	2.88062305794245e-28	8.25412538631625	0	-0.111433487109804	4.81635915785448e-09	-0.121234397730429	2.08946454720877e-30	10
chr2.7340	chr2.7342	ENSG00000188542	2.14725278786465	0	0.00889771352329296	0.933594999534502	0.0691435456605917	0.570105192618935	-9.42343687622501	0.323939917018474	-0.0340508221049976	0.00209345528598094	0.000781675564626725	0.0286353180390631	0.413282449882948	0.194850811609577	-0.325050155195891	3.28418787289259e-09	0.0456142814674402	0.117530465031418	10
chr2.907	chr2.950	ENSG00000084676	2.81667680736805	0	-0.0465166953265919	0.595591192470144	0.129322639338051	0.19677625067291	-2.617791144362	0.253904100879234	0.170658223096012	5.1562380700048e-108	0.000924733085435983	0.000221363019442532	0.399014728842365	0.0729273125737177	-0.820057481606739	1.31792414307644e-99	0.32133820003819	7.88400693048521e-61	12
chr2.907	chr2.950	ENSG00000115137	1.09082141925324	3.1335524721581e-212	-0.333441401348597	0.20109710606826	-0.515233217662901	0.112345670032147	-3.10319945529329	0.73748282244851	0.11262612923286	7.61241262021955e-08	-0.00208410883761575	0.00242517651778062	-4.53678011316057	7.46791800683189e-14	-1.05637281598417	1.16985839404775e-24	-0.0469397133993881	0.381060251097134	12
chr2.907	chr2.950	ENSG00000119772	2.08744755139456	0	0.235583335385175	0.051621992245523	-0.0131469384620894	0.932678397551344	-9.0239757867578	0.328853773371107	0.0885980751638328	1.06284826136945e-14	-0.00164126176600982	1.37529334543141e-05	0.479278206962528	0.149689692304848	0.299558831482144	1.23392435000688e-07	0.0371361054436532	0.226013597319028	12
chr2.907	chr2.950	ENSG00000138031	0.834173166915253	6.77349604676165e-200	-0.298847306260044	0.107149433389864	0.15300791613214	0.43219677494498	0.47248393735972	0.874564635058527	0.0127155802664003	0.403136436442944	0.0015769912123718	0.00140879840821261	14.2038692200434	4.61957737312123e-228	1.32524870705198	5.14537943120253e-65	-0.0479455869306914	0.286161041923115	12
chr2.907	chr2.950	ENSG00000138092	2.06462777565926	0	-0.205450818945258	0.058780994368811	0.0842281786490484	0.481983728804328	-0.918729751629188	0.671528691900263	-0.00277449150904584	0.758994560626295	-0.00147205646629385	8.81517459870746e-07	12.2976096119251	0	1.65196655250964	3.44516962263463e-266	0.956711392140747	0	12
chr2.907	chr2.950	ENSG00000184924	4.72369807645587	0	0.0218314627212836	0.579482041531876	-0.00175687703120245	0.970373037099806	-1.15505640307938	0.188628240355887	-0.0453757317953888	9.23464346083616e-38	0.00027314078904875	0.0175912055356744	-1.25834106929251	4.53949643584575e-35	-0.623688507671503	4.4034574994368e-294	-0.535246043152853	0	12
chr2.907	chr2.950	ENSG00000198399	3.77018288344266	0	-0.180616622478036	0.0154958051293122	0.0620765747971401	0.459388908882899	-0.433863779473559	0.769871008243559	0.137275750267802	7.17095247717079e-105	-0.000723114010622611	0.000455932040124854	-9.80540062752185	0	-1.016118136085	1.05316690734686e-242	-0.0617164159016622	0.000102823018810893	12
chr20.1028	chr20.1066	ENSG00000078699	1.99993516518582	0	-0.201100505322677	0.198829176214712	0.198179600483643	0.0487558082580336	-7.38478451187924	0.349433567738636	0.0643975452740966	1.15392698330296e-07	-0.000880950185075889	0.0258687515975537	-0.619584253462975	0.0759176591211107	-1.15867831098335	2.88619412128525e-80	0.276454050075858	1.07389051265686e-19	13
chr20.1028	chr20.1066	ENSG00000088305	1.70418258090877	0	0.146720449834049	0.25126378517613	-0.0884991116134808	0.37069499713808	0.971450414956756	0.44349707301048	-0.00501805654199443	0.644692163321778	-0.00311354250750108	5.57183366981215e-18	13.3934128851611	0	-0.115157551264279	0.0469294347237414	1.07628329243394	0	13
chr20.1028	chr20.1066	ENSG00000101367	4.8730457230398	0	0.0136692493997311	0.759545449678838	0.023210877284552	0.473561910798981	0.349093182884541	0.537117296568784	0.0172634869944902	2.75430343861153e-06	-0.00143883895264956	1.57734459951493e-32	-5.90233174543327	0	-0.23085559870214	1.47933131085823e-37	0.52685435122291	0	13
chr20.1028	chr20.1066	ENSG00000101391	3.14200404550491	0	0.15632831954869	0.093764706507617	-0.00820222586107332	0.907964729781334	-0.0649235430978801	0.959241688567727	0.00693242753753973	0.383375758348506	-0.00446179931517689	3.5006078161144e-63	-2.96532430918233	1.35425558605302e-37	0.512085710026444	3.28885611863805e-39	0.328215493670297	1.77283379454467e-58	13
chr20.1028	chr20.1066	ENSG00000101400	2.39899846809862	0	-0.0842215381266114	0.397697251433634	-0.0516942810535813	0.468975200027546	-1.08583779693797	0.479817423804932	0.00260654273516112	0.741898453848889	-0.00432924852600242	7.42166931716522e-60	16.7484889048859	0	0.671549531238956	1.18753342554214e-64	-0.443611515534444	1.83631490028409e-79	13
chr20.1028	chr20.1066	ENSG00000101412	2.66689781590506	0	-0.0228898279897564	0.787239956637643	-0.264305261603941	6.18341325047201e-05	-1.27360674647283	0.405364174748096	0.162190290532193	4.58143200428093e-119	0.00126125510528468	6.15078817804133e-08	8.46332373625756	0	4.14415479677752	0	-1.23885867469825	0	13
chr20.1028	chr20.1066	ENSG00000101417	2.49363112198151	0	0.0393694929163658	0.714487718637608	-0.0288373220281752	0.717329257342106	-2.98400435079257	0.224552958962386	0.118558224167036	2.78923792423689e-40	-0.00234765168399242	1.80324961187673e-15	3.16596788062783	1.36082833809472e-34	0.19274116274577	1.8182140726564e-05	0.425247601303843	1.54499820819197e-75	13
chr20.1028	chr20.1066	ENSG00000101421	4.36857836669998	0	0.0120399059982001	0.817516584997557	-0.0526798724062463	0.172043973849385	-0.649161022405422	0.408066885394072	0.201988429352958	0	-0.0021429511183761	1.38984972402197e-51	-0.766807441280555	5.56495715706948e-10	-0.896203971953586	0	-0.244096615165351	5.11937127380287e-103	13
chr20.1028	chr20.1066	ENSG00000125967	3.037860998465	0	0.17705198988446	0.0354117980210221	-0.0666354941461602	0.310820523283396	0.113418294301236	0.919577241777536	-0.0139741706515825	0.0560917097635687	-0.00151689668856162	2.42829241268479e-10	1.57885477364273	6.20712564713263e-14	-0.443751811404532	8.13387212865331e-35	-0.148220500252617	4.6283212818866e-14	13
chr20.1028	chr20.1066	ENSG00000125970	4.92149061414904	0	-0.0103901991514313	0.761597560367105	0.0225904902981856	0.360572235177812	0.0514589994109573	0.906514858203218	-0.00796763820912122	0.00456071522255421	-0.000909773814490296	1.21058845845806e-22	7.60041805241214	0	0.852922613694098	0	0.130913933386348	9.13878414190743e-66	13
chr20.1028	chr20.1066	ENSG00000125977	5.99712702528846	0	-0.0100954171860872	0.729785501249399	-0.023994317854819	0.261139430805885	0.751854103609972	0.0419969479244321	-0.0486132204943657	8.43910723850939e-91	0.000511895182824372	9.18021896321157e-11	-6.57713367786726	0	0.122025556815088	2.83497521823861e-26	0.235850478710479	0	13
chr20.1028	chr20.1066	ENSG00000131061	0.777135337160999	4.75720528199306e-71	0.52322186111893	0.054586793886653	-0.0769573077919101	0.746056387762731	-3.55170227253923	0.641343074803871	0.00953777720859054	0.714429158808687	-0.00449595529510131	2.35250237749448e-07	-4.36131010635651	9.00837314004627e-09	0.141952440401811	0.262456715567492	-0.0641475388661903	0.349880162642511	13
chr20.1028	chr20.1066	ENSG00000149600	4.2285328189776	0	0.0138706260350849	0.804498335784498	0.0180191417448967	0.659591014753082	0.67756364998174	0.335203209648492	0.115464108597322	3.95530140856755e-136	0.000372574694474608	0.0143308526258034	-2.24354095038677	1.33870047121777e-62	-0.983893455954744	0	-0.541646378295165	0	13
chr20.1028	chr20.989	ENSG00000078699	2.00033163023461	0	-0.236944484023715	0.133555813060265	0.164284530824404	0.0972981767159577	1.01704159356353	0.574539540125623	0.0643726316480204	1.16710961484226e-07	-0.000884474189870494	0.0253475106196064	-0.621810577869727	0.0748727551680564	-1.15820262700584	3.35327074264075e-80	0.276396329068361	1.09050953382323e-19	10
chr20.1028	chr20.989	ENSG00000088305	1.70401825612412	0	0.163356178844783	0.197334012422085	-0.0621823103331743	0.516168349374472	-0.888449647666878	0.718415814296954	-0.00500547094420984	0.645521185853489	-0.00311425159314822	5.63077230580982e-18	13.3946078842686	0	-0.115343593405647	0.0465758732241376	1.0763600909412	0	10
chr20.1028	chr20.989	ENSG00000101350	2.36413062918315	0	-0.118474034693982	0.276558429965051	-0.0754908968767739	0.32259578505561	-2.3195239692963	0.356516811923765	0.196586230876314	1.47393475347893e-112	-0.000450976509973258	0.111875339377338	5.55909445795441	1.21662810116947e-110	-1.35864567712991	2.99364204550503e-211	-0.0514156067321398	0.0260085114909716	10
chr20.1028	chr20.989	ENSG00000101367	4.87305799832241	0	0.0195881022207851	0.660014712719354	0.00238875816609267	0.940249803084582	-0.371449513820504	0.598539585267228	0.0172634852798093	2.75460048151809e-06	-0.00143610018572707	2.18890834703824e-32	-5.9020801171746	0	-0.23089268926872	1.44251075412519e-37	0.526887663246018	0	10
chr20.1028	chr20.989	ENSG00000101391	3.14199774342633	0	0.157732787131324	0.0901902644615419	-0.0240725584681007	0.730432308926227	-0.316560446129094	0.83391700857485	0.00693199979094551	0.383405318540882	-0.00445874232527003	4.74292647086526e-63	-2.96544824047657	1.3412212480518e-37	0.512040320902494	3.34140427652423e-39	0.328201918523629	1.7895210754109e-58	10
chr20.1028	chr20.989	ENSG00000101400	2.3989891415457	0	-0.0969512289896077	0.330635206619295	-0.0343475873341101	0.620735192436598	0.519578963725697	0.717818834990117	0.00260588777366894	0.741960553109074	-0.00433094045268722	7.24537246689874e-60	16.7480290148609	0	0.67152956242774	1.19871133772183e-64	-0.443649223316736	1.7672645523664e-79	10
chr20.1028	chr20.989	ENSG00000125967	3.03782465251302	0	0.181736072216212	0.0304736130821692	0.0868031078606224	0.157310295944146	-0.566510862478758	0.669888345278532	-0.0140043150532335	0.0555631023941961	-0.00154097985953287	1.28550403950891e-10	1.57879146254766	6.2167757607232e-14	-0.44384918637291	7.87942476041786e-35	-0.148318335507418	4.45482638806947e-14	10
chr20.1028	chr20.989	ENSG00000149600	4.2285041812132	0	0.0168788056236872	0.76292483389468	0.0108397542893764	0.786583914585084	0.413037814280115	0.590180228906246	0.115482552729388	3.59272399900305e-136	0.00037340698826963	0.0141528702942086	-2.24275826342894	1.47088058043236e-62	-0.983833034550909	0	-0.541554602540328	0	10
chr20.1028	chr20.989	ENSG00000171456	3.09609681257604	0	0.0226710751830361	0.756994028426134	-0.127002060536229	0.0189173653148953	0.622768532109055	0.560696796021024	0.343578976658548	0	-0.00188944669202774	4.14860493618882e-21	7.65270659726107	0	-0.274676102930878	1.66241198175545e-19	0.360174651274671	1.18089019555425e-114	10
chr20.1028	chr20.989	ENSG00000197183	2.14783116852149	0	-0.0150345701224215	0.906616590365702	0.0451727613921235	0.614471527254212	0.0460764701272439	0.97970626741214	0.1780052171205	3.47983209545876e-63	5.01272405988038e-05	0.884540012138146	0.795344832611345	0.00944604702681058	-0.579526293077608	4.9620828060664e-29	-0.491546492234822	1.1803824682374e-62	10
chr20.1036	chr20.1066	ENSG00000078699	2.00014721385763	0	-0.0486179485830016	0.694020641987521	0.182924693032871	0.070045021465861	0.771231988124372	0.618798659780143	0.0642837710244559	1.21479024759903e-07	-0.000897848810690701	0.0231291064501916	-0.618767696599441	0.0763112885152372	-1.15870384968986	2.84333997785714e-80	0.276387173906479	1.09454102933664e-19	10
chr20.1036	chr20.1066	ENSG00000088305	1.7040716139655	0	0.0509118819465273	0.63065888513955	-0.0765951105806733	0.435716473662842	-0.918100571069901	0.6851704567038	-0.00493774629025288	0.649998083582149	-0.00310233658014136	7.21332205627345e-18	13.3920103390121	0	-0.115131402994548	0.0469835639136216	1.0763572749174	0	10
chr20.1036	chr20.1066	ENSG00000101367	4.87297243418968	0	-0.0709003189488382	0.0623044660706176	0.0247086216512011	0.444908763685235	0.0737288900155623	0.900473748713223	0.0172619511077124	2.75899542214751e-06	-0.00143011250370309	3.59095303757596e-32	-5.90050027463559	0	-0.230850101679792	1.48008941164347e-37	0.526862116098726	0	10
chr20.1036	chr20.1066	ENSG00000101391	3.14189051663801	0	-0.0255617114492944	0.753499750886308	0.000558076478463053	0.993700040299083	-7.84307252934108	0.282025889909793	0.00700156887329593	0.378649748731915	-0.00444050382083	1.24720218249827e-62	-2.96668143645911	1.25405578660745e-37	0.512145601433514	3.22711896004772e-39	0.32812939431269	1.88521467085134e-58	10
chr20.1036	chr20.1066	ENSG00000101400	2.39912739169156	0	0.111580190564444	0.144833061638506	-0.0583374242377775	0.414111090274872	0.419101056865497	0.726547422932403	0.00257807392244024	0.744619408335113	-0.00435094486602735	1.88186034634797e-60	16.7471085680934	0	0.671453723035986	1.23873275996109e-64	-0.443666145980584	1.75083729913379e-79	10
chr20.1036	chr20.1066	ENSG00000101412	2.66690186296084	0	-0.0901083256501341	0.20755257893058	-0.27138412449921	3.96094347512194e-05	0.534866613654178	0.63493902479848	0.16215164313051	5.19651395856724e-119	0.00126688589830492	5.32546898424912e-08	8.46521444208922	0	4.14415050033887	0	-1.23889891873201	0	10
chr20.1036	chr20.1066	ENSG00000101417	2.49373926193064	0	-0.0896846246777163	0.331053371444617	-0.0451346158294465	0.572307310982249	1.29016763953145	0.259386937409521	0.118494760817154	3.06866933881733e-40	-0.00233709234533384	2.36696476235913e-15	3.16614274539141	1.35173649394648e-34	0.192963793717659	1.77771210984003e-05	0.425131472380937	1.68433489023283e-75	10
chr20.1036	chr20.1066	ENSG00000101421	4.36854366288403	0	-0.144866418180718	0.00133333002888536	-0.0578305503383888	0.133958155359132	0.522597954446585	0.419285851026203	0.201960506667041	0	-0.00212840212178229	6.17020939395049e-51	-0.76434210590783	6.30838948298451e-10	-0.896144915618972	0	-0.244141362635962	4.6222247815984e-103	10
chr20.1036	chr20.1066	ENSG00000101444	4.76590444132459	0	0.0338995857745029	0.349153986312521	-0.00341207267670377	0.915207701551662	-0.374917417830123	0.535757936833044	-0.0229972814589128	2.82783649392801e-10	0.00156948801632632	1.03598799322925e-39	-2.80809495148533	1.503751446132e-155	0.447935841413027	4.37891775388626e-143	0.0122854250321447	0.200808722065671	10
chr20.1036	chr20.1066	ENSG00000125967	3.03780152606839	0	-0.0547357858649529	0.461780076000042	-0.0678323651524271	0.301791175327088	0.486114868149644	0.65795595454086	-0.0139490800833158	0.0565403023833893	-0.00149224320980213	4.65946917448769e-10	1.57806078483028	6.39548324710875e-14	-0.443506985759572	8.87452170918431e-35	-0.148260982935559	4.5567477917728e-14	10
chr20.1036	chr20.1066	ENSG00000125970	4.92146058038062	0	-0.0565287988712184	0.0476180432948368	0.0219069338010057	0.374793128491358	0.211894777362628	0.629956165597817	-0.00797705812140632	0.00451255083092141	-0.000905158501658751	1.93437300494302e-22	7.60169542872304	0	0.852948985437741	0	0.130922591004603	8.90336154605584e-66	10
chr20.1036	chr20.1066	ENSG00000125977	5.99708881218303	0	-6.48169906992419e-05	0.997876273847578	-0.0200790366499867	0.346410572348003	0.000801789338606164	0.998316139669333	-0.0486070588089655	8.93180167505597e-91	0.000511150254891732	9.6909823237895e-11	-6.57635028408963	0	0.121985105475424	2.94577980920048e-26	0.235914707428948	0	10
chr20.1036	chr20.1066	ENSG00000131061	0.777168285415481	4.63779260322586e-71	0.1655454227326	0.506786626474502	-0.0809611511221193	0.733305469268587	-2.38511899634736	0.737814354046652	0.00968564994751718	0.710201496613807	-0.00444981047146605	3.09492468852837e-07	-4.37320808707608	8.21314430634539e-09	0.142678804696452	0.260041110234958	-0.0645324282484288	0.346971813773049	10
chr20.1036	chr20.1066	ENSG00000149600	4.22851532236092	0	0.0169953789475419	0.715450924676803	0.0190698166848952	0.640882492764204	0.489953693181002	0.455423288725015	0.115469225099022	3.85402234313619e-136	0.000372026610857898	0.0144546618292965	-2.24324252764704	1.39080416907952e-62	-0.983904705975386	0	-0.541603043848709	0	10
chr20.111	chr20.130	ENSG00000088832	5.04278156766378	0	-0.0125825428695978	0.677426286154658	0.011841210291388	0.64699855468199	0.436214685354038	0.285598837722702	0.0451118681002208	6.97590524641434e-63	-0.00149394670683671	6.91514400303721e-63	7.51165617063129	0	0.143417306423812	1.5038332856332e-27	-0.130048140388571	9.51618640505586e-70	13
chr20.111	chr20.130	ENSG00000088833	3.99585298565334	0	-0.0460394280586622	0.439605736969673	-0.0168898488667389	0.740486182017662	0.928662520099993	0.214213892274501	0.0379223454107757	4.45498753330898e-13	-0.0040861709529003	9.3753503287229e-121	-1.26306166599795	8.29382384678671e-17	0.291813834216692	1.25508574808957e-29	0.471000168118887	1.61020676439694e-276	13
chr20.111	chr20.130	ENSG00000101266	3.58193049993703	0	-0.00342485779847997	0.95572045981789	0.0435332462915665	0.405311619780129	-0.536187578849762	0.582746330467442	-0.000223239277876011	0.967849896631303	-0.00191052433538872	1.15741016220405e-25	3.09443970744467	6.30693925321276e-84	-0.127280848596306	4.24247943915478e-06	0.324422959306396	5.81006411014422e-113	13
chr20.111	chr20.130	ENSG00000125775	0.899286748095824	2.06958230302105e-94	0.0793736056722227	0.787610245462658	0.0327387719994573	0.897432987615445	-2.74749582696979	0.708307489683529	0.0522277749277981	0.0486807578544288	-0.0053559991856301	1.23730906576506e-09	-8.54339612953065	1.73831366871307e-28	-1.62398449979293	6.85620439462344e-37	-0.554603235251395	2.26333767558668e-15	13
chr20.111	chr20.130	ENSG00000125818	4.54466651473706	0	-0.0935420845178936	0.0628801393776993	-0.00675422604765645	0.872905300340756	-1.32114339583639	0.147722600119172	0.0471766714197089	3.06210754875782e-27	-0.00279479313647302	4.43349265475576e-83	-7.20297855273547	0	0.214333170246353	1.05860828569401e-24	-0.173655937145211	1.21731067683873e-51	13
chr20.111	chr20.130	ENSG00000125834	1.08109937459973	1.51247779336047e-305	0.0545605670547903	0.762583905097374	-0.108068351444957	0.509108821882377	-5.11924761383988	0.483951605052497	0.0775047754313562	3.13982942942696e-06	-0.000719561241402602	0.18504270155311	6.01494068605809	1.83546649685794e-36	-0.436076936009057	2.28312019743908e-07	0.203383430875057	3.93503594244729e-06	13
chr20.111	chr20.130	ENSG00000125875	2.62225934381111	0	0.190673790478147	0.0320809389215135	-0.00504810301733375	0.950113169644071	0.0228707823770404	0.986082263906903	0.0337324368993212	6.87357261879062e-05	-0.000911644403671376	0.000975572150052245	2.51600314217911	4.89578544293151e-25	-0.6773709592029	1.99909755069102e-58	-0.174418689326921	2.3201471063456e-14	13
chr20.111	chr20.130	ENSG00000125878	-0.140372863925649	0.00232129850630022	-0.141239927495531	0.627678751160579	0.210870770464455	0.350912494091176	-3.24338271859351	0.656591399465144	0.666287904288822	2.37750902180657e-141	-0.00176081258626497	0.0359007744297859	7.7320445606755	5.67228714678043e-26	0.493328575386241	0.000102559671899894	0.101560459569461	0.143637968647422	13
chr20.111	chr20.130	ENSG00000125895	2.5322263323123	0	-0.114323049069793	0.213908061686542	0.133442552129369	0.0694726172569436	-0.300394020203287	0.822836302241133	0.0276735173775821	0.000606738837725965	0.000473762765652458	0.071871065911745	7.50796306596224	1.04199790923936e-228	0.123289967105134	0.00193717675669324	-0.502333401298621	1.75867674369371e-103	13
chr20.111	chr20.130	ENSG00000125898	2.52359131991613	0	0.0450850978500268	0.657944127846576	-0.0335094389634136	0.710898007417524	-8.48364578887102	0.247133002850167	-0.0175059439214763	0.0631495849148286	0.00122367078299755	5.65264476623671e-05	-1.70135595661336	4.64101293954654e-10	-0.612855126596644	9.93723471451532e-35	1.80418385531996	0	13
chr20.111	chr20.130	ENSG00000215595	0.750930588254343	4.81074640028591e-45	-0.24302776403454	0.546298692648839	0.0288066827961357	0.927369223725675	-1.14028797376947	0.876910826600426	0.104077470990816	0.00161648253562466	-0.00329542365847023	0.00252354761309543	-18.508264801943	5.10138434539776e-78	-0.676335259128978	1.12190113448655e-05	-0.880587472846782	6.85946277136105e-23	13
chr20.111	chr20.196	ENSG00000125834	1.08117353111069	1.30714192585732e-305	0.0479890481834723	0.790468762021109	-0.267668263198019	0.191882632358751	-5.32023331123639	0.593963292155648	0.0775041964937302	3.14020459116709e-06	-0.000707083400958803	0.192691981993226	6.01401320597242	1.87876053265046e-36	-0.436389192479516	2.23871719543034e-07	0.203456443860235	3.90063458971111e-06	10
chr20.111	chr20.94	ENSG00000088832	5.04274774012931	0	-0.00932917977824843	0.757782890956663	-0.0689007278041134	0.0346196389872007	0.0973625365620039	0.837094095445048	0.0451065917325944	7.19537837259128e-63	-0.00148499614779079	3.6350771875963e-62	7.51163922824232	0	0.143495836894329	1.40810823230483e-27	-0.13002962279614	9.97824011864913e-70	13
chr20.111	chr20.94	ENSG00000088833	3.99594064167504	0	-0.0499465668058783	0.402588504373193	0.0515556120119726	0.405745140390658	1.32272050507493	0.095719233238606	0.0379407008910582	4.34192950796291e-13	-0.00409685786318927	2.21494091074254e-121	-1.26262078052657	8.49697694383309e-17	0.291955641943854	1.17984407128451e-29	0.471077549107266	1.34401873092803e-276	13
chr20.111	chr20.94	ENSG00000101255	4.28619086308744	0	-0.01093667289575	0.896079172329197	-0.0529564413890088	0.548661852550494	-0.193819156902395	0.882159638242588	0.0546189092672688	1.3993083057739e-13	0.00711127152681839	2.70832141627899e-190	-14.3821273669886	0	-0.552821330707462	5.06005478688969e-58	-0.696120763047943	1.76220320696835e-281	13
chr20.111	chr20.94	ENSG00000101266	3.58185804226777	0	0.00359992561970625	0.953424149511579	0.0403384600771204	0.535239788371574	-1.92073976896662	0.129099138293675	-0.000230565537807363	0.966795255640468	-0.00190624724639082	1.46880085501138e-25	3.09442185599093	6.28651245548861e-84	-0.127446698963013	4.12057318941023e-06	0.324304633029548	6.9892539983337e-113	13
chr20.111	chr20.94	ENSG00000125775	0.899144763209247	2.25536866538848e-94	0.0843542690997914	0.774639073808447	-0.260068144985378	0.452298100143938	-3.61592686090493	0.67001391942918	0.0521757843874021	0.0489052013894382	-0.00532295147019067	1.54643476088977e-09	-8.54454540425229	1.71763054373641e-28	-1.62404191826633	6.81914892174723e-37	-0.554614495235748	2.25917500676441e-15	13
chr20.111	chr20.94	ENSG00000125818	4.54471053877197	0	-0.108737814004157	0.0314429702401261	0.000726194468078382	0.988900689321765	0.90624081219939	0.187428959690372	0.0471862167920957	2.99183127397497e-27	-0.00279758725931261	2.97452577107527e-83	-7.20273772966687	0	0.214336455016208	1.05757338503134e-24	-0.173592534059847	1.32522035279177e-51	13
chr20.111	chr20.94	ENSG00000125826	4.69011233721366	0	0.00719042526275848	0.867275055101004	0.0278448768376231	0.538452595009794	-0.042390437961748	0.947806809184535	0.0486439672298709	2.05938011156588e-36	0.00312709341366079	4.44196239636465e-137	-3.53407926078471	3.38343172232403e-220	-0.599147503333101	8.60685796856294e-229	-0.242107240434943	2.95367038295013e-125	13
chr20.111	chr20.94	ENSG00000125841	1.59822286167205	0	-0.0886729997935647	0.564758960008582	-0.0561069155870703	0.73080481116458	-7.73848414794526	0.362045348363147	-0.0401143355892545	0.00289139672477994	-0.00283160246565997	2.31150961768801e-10	6.55266450609217	1.54199422661142e-63	0.891574320313002	2.80168317175957e-41	-0.47905515407016	8.39037865439598e-34	13
chr20.111	chr20.94	ENSG00000125875	2.62213619713735	0	0.210368140511018	0.0175989375538928	0.0115693190407356	0.907891952484164	-5.08232249424284	0.0901679234952811	0.0336947573427025	7.00133929590753e-05	-0.00090827985280147	0.00101739413710158	2.51544742847886	5.00107798036437e-25	-0.677567893694773	1.84211392568455e-58	-0.174615473769764	2.16908141267664e-14	13
chr20.111	chr20.94	ENSG00000125878	-0.140758120217553	0.00225950826219099	-0.144387916937005	0.62009114034954	-0.468770744105761	0.177600471884321	-2.68533025965497	0.7501051970485	0.666253138797306	2.45673902099427e-141	-0.00168270435521016	0.0448913920476322	7.73297616929087	5.62738944167825e-26	0.493279130555679	0.000102781065111832	0.101678611009318	0.143157895649024	13
chr20.111	chr20.94	ENSG00000125895	2.53226820116305	0	-0.120675774603166	0.190987795645229	0.193908830477823	0.0318517736125849	0.333837044924101	0.789456280138213	0.0277122568070611	0.000596073056044966	0.000469338002171471	0.0745522795367093	7.508907690253	8.75054373863233e-229	0.123071684206869	0.00197274268286681	-0.502352783764773	1.71415498987453e-103	13
chr20.111	chr20.94	ENSG00000125898	2.52366702028232	0	0.0257262720134218	0.80176689090023	0.149609597512198	0.155425862641455	0.140224191016573	0.928977934393407	-0.0174707629355946	0.0636817589332942	0.00120077491132795	7.76828451572165e-05	-1.70038642963909	4.74328500967508e-10	-0.613116600995702	9.25235892264502e-35	1.80407481833662	0	13
chr20.111	chr20.94	ENSG00000177732	2.03260672352023	0	-0.0510422937977475	0.632001520813818	-0.111918176445628	0.335122720504792	-0.281624109380567	0.872950677192337	0.0556883786469162	4.8033871630095e-09	-0.000698267466059585	0.0246202217549751	10.0471435808181	2.60997879517888e-298	-0.304935819873125	3.2042414094033e-10	0.092625399299943	0.000378970401181234	13
chr20.111	chr20.94	ENSG00000196476	2.33146842208471	0	-0.0604828515895917	0.630977967040397	-0.00750104367851575	0.954608445595177	0.470547867400177	0.787853305030776	-0.0241470286814623	0.0301043231897309	-0.000788832125328318	0.0296461744279825	-2.92612289008558	1.07365877174971e-19	-0.321445974382737	3.58848254002654e-09	-0.106053628899436	0.000301605266387273	13
chr20.111	chr20.94	ENSG00000215595	0.750877371508688	4.90695955868013e-45	-0.237760838958507	0.555028310180457	-0.318227050872305	0.465601138038889	-1.72880589936332	0.838426210732769	0.104024009165762	0.00162546132922363	-0.00326004358937406	0.00279908910153042	-18.5102597571824	4.98292515083047e-78	-0.676186714365081	1.12703865503951e-05	-0.880529358007229	6.90110949342308e-23	13
chr20.1627	chr20.1629	ENSG00000124177	2.88019286435753	0	-0.246281961923697	0.0167565305390056	0.100829782698806	0.146131752994779	-1.92812767218394	0.380579509645819	0.105699854569861	7.94709637935121e-37	-0.000475551541019613	0.0803695656477818	-4.04196784820605	1.20071991888358e-62	-0.416352575678262	1.54876554426871e-23	0.517654285291099	2.30559145550376e-142	10
chr20.1627	chr20.1629	ENSG00000124181	1.12211122083932	0	0.0350090831201316	0.855608714112081	0.226135826736668	0.09120865825537	-5.06568676918349	0.504979257511401	0.00693469326909895	0.679937644529508	-0.00258645325668076	3.41325859464962e-06	6.66076206925324	8.6810253246686e-43	0.628423554458139	1.20271101360657e-13	0.191240756487588	3.12421596848364e-05	10
chr20.1627	chr20.1629	ENSG00000132793	1.38661500317037	0	0.144651955379301	0.438859594747887	-0.146475650150593	0.339360479769109	-4.71182179595011	0.536245237176289	-0.0393242749785273	0.0218885698618068	0.00134984466721121	0.0140975134593132	-2.95995342252019	2.39914551777028e-09	-0.785517950566378	2.78363658127115e-21	-0.662512113272107	6.01191260641801e-44	10
chr20.1627	chr20.1629	ENSG00000174306	0.897617358110047	6.28188726770183e-206	0.176340660105551	0.329432183604632	0.124555988703871	0.356695074571375	-5.05827301668816	0.503818009926977	0.17763016099874	2.05734599879561e-27	-0.00324951531153321	2.4801932873612e-09	11.4066112778048	1.74609154711292e-129	0.440311296439364	1.10952385829544e-07	-0.0135171716422267	0.770437581574651	10
chr20.1627	chr20.1629	ENSG00000198900	4.85934564707426	0	-0.0243266385382576	0.539122672660441	-0.125948929621666	3.53192067494027e-05	0.26463999991809	0.646458974577969	-0.00014759697687937	0.965272797191734	-0.00399343078845619	2.71464905984999e-273	1.96770787808203	2.749163775391e-90	0.117260038390462	1.89991706617219e-12	0.341746704542848	0	10
chr20.1627	chr20.1689	ENSG00000124177	2.88020277402067	0	-0.247435297737939	0.0164286977354916	0.0288677314985785	0.689899799406227	-1.21046673874051	0.487119515760861	0.105737933631889	7.51316169798667e-37	-0.000465164042004851	0.0872022738801367	-4.04133911605832	1.25259436148807e-62	-0.416227390321688	1.59604171813218e-23	0.517680172347026	2.23658313092433e-142	11
chr20.1627	chr20.1689	ENSG00000124181	1.12197704871587	0	-0.0158801412451224	0.935132938070006	-0.340070193059278	0.0401460293630797	2.97308473727027	0.0698255788320079	0.00688412249803116	0.682146937757261	-0.0025058711972845	6.77713185605566e-06	6.66628085681503	7.41633959562884e-43	0.6291663695482	1.12637243963489e-13	0.191301385555575	3.10781846833223e-05	11
chr20.1627	chr20.1689	ENSG00000132793	1.38671806170021	0	0.132629462897461	0.480120253480383	0.0848397777193187	0.555741360136732	-0.132485699973326	0.957762209430586	-0.0392901316087864	0.0220045602852599	0.00131394897049436	0.016906471484014	-2.96174954206176	2.3483267218923e-09	-0.785947071480834	2.64815201809794e-21	-0.662465639503375	6.09870280163344e-44	11
chr20.1627	chr20.1689	ENSG00000174306	0.897586158302744	6.36066130520916e-206	0.156146420013378	0.390777257683676	-0.195333562171096	0.204507357032434	0.797722998975593	0.722236271430513	0.177663072536758	2.01431554810244e-27	-0.00320486777017036	4.06528677981596e-09	11.4089313044747	1.54524407861918e-129	0.440596661329481	1.0887088719919e-07	-0.0134603203778682	0.771376439916016	11
chr20.1627	chr20.1689	ENSG00000198900	4.85938417016609	0	-0.0177391752466105	0.65432762955458	0.0277787837215841	0.350706036940093	-0.724883441344246	0.232081359292461	-0.000145889345340292	0.965675914590698	-0.00401574016193594	3.04930162268863e-276	1.96620441762343	3.83213347070091e-90	0.116988136894482	2.13948828732434e-12	0.341721423516958	0	11
chr20.1628	chr20.1629	ENSG00000124177	2.88011150605535	0	-0.0925608779546562	0.168394045028998	0.0992353869743267	0.154527395664862	-0.374196119790509	0.706587416936786	0.105790574052343	6.93586686186376e-37	-0.00048146900746007	0.0768040872243737	-4.04114674336595	1.27614085631881e-62	-0.41634163489765	1.5559044326999e-23	0.51780018432842	1.97413730401549e-142	19
chr20.1628	chr20.1629	ENSG00000124181	1.12237360728329	0	-0.000386100502216386	0.997663898107536	0.191667313121697	0.158652011572219	1.66771049788809	0.162605527976598	0.00705887249359592	0.674534410034868	-0.00259219234594389	3.27358174053853e-06	6.66060614234221	8.7642959071865e-43	0.628002375947703	1.24949932340259e-13	0.19136882592011	3.08667084443021e-05	19
chr20.1628	chr20.1629	ENSG00000132793	1.38686525228815	0	-0.0285615423957207	0.831592525931424	-0.185425096336821	0.234382899214547	1.8244740944599	0.164662605941296	-0.0392653700562318	0.0220881028115505	0.00136251469428128	0.0132557249029902	-2.95957825980589	2.41361069936823e-09	-0.785895477018424	2.66651263020559e-21	-0.662334833759856	6.3497928208058e-44	19
chr20.1628	chr20.1629	ENSG00000174306	0.897546272431173	6.78460854057604e-206	0.0878187137462358	0.482546044988658	0.136337461463154	0.313071319529802	-5.51524476183309	0.307993558819105	0.177564772601811	2.14587602519747e-27	-0.00324382591254524	2.66898865911125e-09	11.4058209172175	1.80048917742993e-129	0.44052657741816	1.0934454844258e-07	-0.0136324308441414	0.768537199524216	19
chr20.1628	chr20.1629	ENSG00000198900	4.85931289912445	0	-0.0123719565494397	0.646411201599112	-0.121463885973434	6.9334575199026e-05	-0.38322584705789	0.364330172847933	-0.00015282400672932	0.964043300139551	-0.00399262788158298	5.35415801460385e-273	1.96785925436779	2.66273814403046e-90	0.117299110531444	1.86792942051749e-12	0.341752934932158	0	19
chr20.1628	chr20.1682	ENSG00000124177	2.88000305656494	0	-0.0898579267500927	0.179562884987616	0.0516547866738181	0.614380273099254	-2.0661348724033	0.310509595550693	0.105854901950992	6.30465323608904e-37	-0.000469292326217456	0.0844531062262417	-4.03941804629581	1.43410197902359e-62	-0.416132466092671	1.63498658727477e-23	0.517792480578791	2.00574407317044e-142	11
chr20.1628	chr20.1682	ENSG00000124181	1.12241768175867	0	0.0113749967505427	0.930737114716306	-0.290661985251093	0.210391869994426	2.01826343559724	0.250033756897149	0.00683059314454952	0.684487615537566	-0.00253776230627303	5.16910782102498e-06	6.66062876098198	8.69243966335931e-43	0.628751123237117	1.16889567673048e-13	0.191394965841249	3.0770727934313e-05	11
chr20.1628	chr20.1682	ENSG00000132793	1.3865290515222	0	-0.00195109384913967	0.988282203888845	0.0358227118918037	0.863740079637838	-4.62103819754303	0.514853980089993	-0.0392505733693926	0.0221380537970322	0.00134332360921801	0.0145877150509667	-2.96015131783565	2.39506028228794e-09	-0.785739788991052	2.70772073030855e-21	-0.662584294700816	5.91486726060579e-44	11
chr20.1628	chr20.1682	ENSG00000174306	0.897597509986783	6.60893589966528e-206	0.0780801274604833	0.532354112686935	-0.277162527627667	0.221124475400744	-4.55737084138058	0.51820759917725	0.17765402936092	2.023311941087e-27	-0.00320583574791189	4.00989893412794e-09	11.4063163991644	1.73036974340147e-129	0.44065308419859	1.08412504190257e-07	-0.0136250023559073	0.768655076187106	11
chr20.1628	chr20.1682	ENSG00000198900	4.85935533904197	0	-0.0142504736640406	0.596548104665522	0.0103985720050613	0.808612884559007	-0.191993044525772	0.726032821231992	-0.000145825117716869	0.965691220199355	-0.00401165113209623	1.05548130581877e-275	1.96677635101995	3.41366575373241e-90	0.117030064580012	2.10132970202539e-12	0.341736493278583	0	11
chr20.1628	chr20.1687	ENSG00000124177	2.88017773019032	0	-0.0902337796892631	0.178221511839785	-0.112420436767872	0.201268462122752	-1.13400218929139	0.428805552062876	0.105790266980587	6.94338793415087e-37	-0.000458082947362438	0.0920836474869153	-4.0395057099978	1.42645194386012e-62	-0.416382016803552	1.54113784081092e-23	0.517835939266316	1.86320434312782e-142	14
chr20.1628	chr20.1687	ENSG00000124181	1.12195358835409	0	0.0331393105680708	0.799083339118855	0.16640458474858	0.303071402391135	-4.58163288685928	0.424084705806359	0.00697373729119213	0.678234496108894	-0.0025700631736069	3.91578259988175e-06	6.6645615522783	7.7294792382034e-43	0.628400681578604	1.20647609017331e-13	0.191416487547878	3.07239696904369e-05	14
chr20.1628	chr20.1687	ENSG00000132793	1.38673472556663	0	-0.0122421422001009	0.926893402688853	-0.0199202910031511	0.908531308679405	0.433167330611029	0.823186922756751	-0.039337511890633	0.0218431855205391	0.00134494299191008	0.0144577431498815	-2.9615194202704	2.35649852224428e-09	-0.785737629334786	2.71607755114019e-21	-0.662531537391129	6.00229717636855e-44	14
chr20.1628	chr20.1687	ENSG00000174306	0.897659551902892	6.11546002688665e-206	0.0711641339329309	0.570661864894526	0.0260012809712291	0.875496188307048	-0.0762842879711385	0.969512888725637	0.177628727231036	2.05687793897636e-27	-0.00323064684642491	3.04174448740738e-09	11.4071361106842	1.69098349412275e-129	0.440478646630718	1.09749074216035e-07	-0.01352529906151	0.770303547824775	14
chr20.1628	chr20.1687	ENSG00000198900	4.85940608303442	0	-0.015101839816055	0.57533245133796	-0.0378837114812717	0.280255748363241	0.0479915828948895	0.910991371095251	-0.000156698117499489	0.963134118122244	-0.00400794095078551	2.94788867481912e-275	1.96652311091958	3.59954221222373e-90	0.117029424792987	2.10290198649103e-12	0.341732604450693	0	14
chr20.1628	chr20.1689	ENSG00000124177	2.88013011750105	0	-0.0934645291728645	0.163441600785336	0.02565036129352	0.723372239613322	-0.356695377999265	0.778632598314178	0.105799769223728	6.84566003459686e-37	-0.000470716906432531	0.0836286897033321	-4.04055695335896	1.33187822706521e-62	-0.416191145791474	1.61360206726138e-23	0.517811746140757	1.95565259536958e-142	14
chr20.1628	chr20.1689	ENSG00000124181	1.12204165237394	0	0.0276468937830791	0.831815450357622	-0.299514770906503	0.0670299676513726	-3.73100998220829	0.534043197198712	0.00700301058786194	0.676958897462551	-0.00251201839121058	6.47590599813708e-06	6.66279326874798	8.17988482299083e-43	0.629143980979565	1.12730077768983e-13	0.191127303426142	3.15886887910033e-05	14
chr20.1628	chr20.1689	ENSG00000132793	1.38675423235942	0	-0.00887519136758423	0.946905606166387	0.0851454506716037	0.554433578605823	-0.126461409532758	0.955148593423021	-0.0393385424758802	0.021839929596329	0.00132934035907985	0.0156987624916947	-2.96153395767106	2.35657118384689e-09	-0.78594688574289	2.64730307653443e-21	-0.662464920280015	6.11217119903302e-44	14
chr20.1628	chr20.1689	ENSG00000174306	0.897645381535414	6.05666566429847e-206	0.0776463184192747	0.534685445923625	-0.177723585994354	0.245651139118421	-4.07224557469796	0.497123431494757	0.17764974383847	2.02776738394836e-27	-0.00320211668998206	4.23270073704334e-09	11.4064787699503	1.7589836951512e-129	0.440756092113433	1.07696645324779e-07	-0.0136665728942384	0.767972014880679	14
chr20.1628	chr20.1689	ENSG00000198900	4.85937900485794	0	-0.0147465951773958	0.584112855982457	0.024659309020358	0.4080616159854	-0.0295892286999765	0.950417319822008	-0.000153860285537959	0.96380145902395	-0.00401485806345602	6.32298648963963e-276	1.96655309345192	3.58608861181732e-90	0.117008185596991	2.1214885441446e-12	0.341749258531717	0	14
chr20.1629	chr20.1686	ENSG00000124177	2.88012160502207	0	0.099566701187449	0.150991193819286	-0.160317769039165	0.142481643460987	-2.06495715572907	0.424822668003931	0.105850317537371	6.32014899025951e-37	-0.000486788118955464	0.0734378574907091	-4.04198924951986	1.19503561599037e-62	-0.416403300196198	1.5337691902081e-23	0.517682399189464	2.32620348401003e-142	10
chr20.1629	chr20.1686	ENSG00000124181	1.12215543317805	0	0.21024208111467	0.117430744649097	-0.18296325921753	0.409815544086709	1.82464102142498	0.472302142194048	0.00700341728203053	0.67694287578197	-0.00257296334925662	3.81807847494906e-06	6.66245921249608	8.25817534624849e-43	0.628561603410129	1.18734362265642e-13	0.191262072484674	3.11709535998449e-05	10
chr20.1629	chr20.1686	ENSG00000132793	1.38668509232045	0	-0.15118103804899	0.323878508664694	-0.073138762450539	0.735093598265155	-3.88460035132484	0.626980958948	-0.0393134476377247	0.0219246116095859	0.00136933174959772	0.0127447534503592	-2.95998500519437	2.39868057881095e-09	-0.78563327188845	2.74572349498913e-21	-0.662540281472476	5.98636441524312e-44	10
chr20.1629	chr20.1686	ENSG00000174306	0.897736563367681	5.34560477464774e-206	0.117652957325909	0.3837308750519	-0.442028926182543	0.0586029055245494	-3.5710570283054	0.661132060153132	0.177705844407051	1.95447980742464e-27	-0.00320278805958913	4.12334379932974e-09	11.4068280883956	1.68661501900296e-129	0.440475787286017	1.09724209851769e-07	-0.0135641271570832	0.769672773703918	10
chr20.1629	chr20.1686	ENSG00000198900	4.85931266222795	0	-0.127507680166454	2.77235804894015e-05	-0.0989333764976435	0.0234935763210451	0.845506632956963	0.189752441723495	-0.000130107585582508	0.969384958323499	-0.00398802744926879	1.20259216811096e-272	1.9683309559578	2.40002003810371e-90	0.117353233279021	1.82400051836876e-12	0.341718424895579	0	10
chr20.1686	chr20.1687	ENSG00000124177	2.88017715855677	0	-0.176021543131011	0.109391676357572	-0.126626417305598	0.151380737294088	0.859321439870027	0.492352835402408	0.105847592982707	6.35732046839391e-37	-0.000461212766267484	0.0897037137934254	-4.04054326258353	1.31502139253163e-62	-0.416153594703157	1.62801397769337e-23	0.517620060348122	2.47598966412219e-142	12
chr20.1686	chr20.1687	ENSG00000124181	1.12198519764149	0	-0.14910537090021	0.498269391373753	0.161830718854244	0.316489173544954	-4.8820505512249	0.490484367149229	0.0070191379217474	0.676258588184931	-0.00255355244977854	4.46309853140995e-06	6.66468687068376	7.72544376582751e-43	0.628960648630961	1.14599717466811e-13	0.191404478895072	3.07756812862786e-05	12
chr20.1686	chr20.1687	ENSG00000132793	1.38672317121422	0	-0.0941790519170878	0.665528681058894	-0.0232291531115842	0.893322281323287	1.10996730166368	0.63921952823219	-0.0393127694749705	0.0219270173044953	0.00134979438131928	0.0140480213569721	-2.96134897525841	2.35864402722128e-09	-0.785808177119804	2.69065954948314e-21	-0.662609884575734	5.85300628377772e-44	12
chr20.1686	chr20.1687	ENSG00000174306	0.897702186288976	5.51522657324694e-206	-0.464354229514142	0.0489860227178217	0.0204385943920106	0.901954159278663	1.06984563090185	0.654534080649328	0.177711244433931	1.94760262396462e-27	-0.00318608520089041	4.87742126020949e-09	11.4077961834098	1.58035482330472e-129	0.44079146965927	1.07447124991695e-07	-0.0135752952599805	0.769482423888122	12
chr20.1686	chr20.1687	ENSG00000198900	4.85938493282835	0	-0.090699242795855	0.037850649025456	-0.0348101578766201	0.319973281090654	-0.3757561080283	0.532338254288319	-0.000137188761616496	0.967720968138354	-0.0040035076481093	6.21369523112073e-275	1.96672939735786	3.40357673990969e-90	0.117058163465305	2.07403057817216e-12	0.341702782872236	0	12
chr20.1686	chr20.1689	ENSG00000124177	2.88009946473507	0	-0.162417916891807	0.138542153921707	0.0275876803563264	0.703050563011385	-0.811317491338561	0.607861819001685	0.105830361350442	6.53019022593599e-37	-0.000476092345524794	0.0799891136421568	-4.04011730303892	1.35876592640471e-62	-0.416192022589184	1.61418153869955e-23	0.51765421423597	2.40001355884929e-142	14
chr20.1686	chr20.1689	ENSG00000124181	1.12199606839647	0	-0.150467087766252	0.494786672712054	-0.300690898873653	0.0659279419095565	-3.61932775037732	0.562440771955883	0.00699546467423509	0.677288688594863	-0.00249648269812859	7.29475352676149e-06	6.66534982691631	7.57258168212696e-43	0.629108743125866	1.1310660567624e-13	0.19116509813669	3.14815240193969e-05	14
chr20.1686	chr20.1689	ENSG00000132793	1.38674646327704	0	-0.061657306739706	0.77559607559187	0.0955027984826248	0.505472346041304	-4.39814865582854	0.483766276615627	-0.0393544982046267	0.0217870137200576	0.00133172233426344	0.0154501355765221	-2.96055976864822	2.38357316707618e-09	-0.785933036867602	2.6509237423575e-21	-0.662601107260778	5.87200792360089e-44	14
chr20.1686	chr20.1689	ENSG00000174306	0.897655581684218	5.73920944393728e-206	-0.465372873916242	0.0487983622714342	-0.194918051829758	0.205104915457213	1.17687599081271	0.602545677731506	0.177729682550414	1.92420979911519e-27	-0.00315694818258724	6.80400854113773e-09	11.4085517519532	1.52819965619017e-129	0.440910224849874	1.06606324021783e-07	-0.013496493142597	0.770783684041607	14
chr20.1686	chr20.1689	ENSG00000198900	4.85935515274705	0	-0.0958136404586556	0.0287423477691034	0.0239077977576079	0.422423097284203	0.167493861986944	0.734701544474688	-0.000127830362878955	0.96992208351353	-0.00400987871255178	1.57848612732383e-275	1.96668831395763	3.44186282458954e-90	0.117048240622255	2.08401532209668e-12	0.341710668964864	0	14
chr20.196	chr20.213	ENSG00000088812	1.3782255611358	0	0.0117899690457801	0.949457185202739	0.172752293178202	0.412793781617119	-6.70134813901215	0.473333451384809	0.182106652785996	3.33997325774852e-29	-0.000672374002276447	0.203987810128864	-1.06487058982135	0.0231454303356759	-0.595598203572143	1.54989894462884e-13	0.151282657986058	0.000280609777957613	10
chr20.196	chr20.213	ENSG00000088854	1.26924696221525	0	-0.028429411549303	0.894636971689072	-0.455787782004201	0.120381752130568	-4.85073661374567	0.602423407910417	0.062051873956181	0.000828153485965746	-0.000698681521036686	0.246421028997769	-3.51943148109779	5.0412013081532e-11	-1.26174559007243	5.25270214392255e-43	-0.046905281973492	0.32370284451848	10
chr20.196	chr20.213	ENSG00000088876	0.643250653371221	2.81084709256526e-59	0.344881496146554	0.15553931970255	-0.261798351727346	0.449366810215737	-4.34377329729366	0.642361858936258	0.0138509601160198	0.54853602239107	-0.00231430383999374	0.00230878430894976	2.87007059189388	1.56336684911172e-05	-0.327045102560822	0.00401505053439496	-0.351207461375091	4.13751291654239e-08	10
chr20.196	chr20.213	ENSG00000088899	0.666988815236898	8.0889162657118e-53	-0.170945366070642	0.588309627942644	0.0653228986999225	0.853126073951722	-3.81171259218148	0.682144751730983	0.012388097000662	0.633336975278129	-0.00382518983294838	7.87865760812821e-06	-2.487756941107	0.000888508943228037	-1.52859692937309	8.40117634318417e-34	-0.729179524322424	2.59108243790453e-24	10
chr20.196	chr20.213	ENSG00000101200	2.00175558861775	0	0.485025953539592	0.0113290858741212	-1.01384725167918	0.00365753141766068	-5.02432453858682	0.589682362135191	-0.00116403967409826	0.949319781505793	-0.00797092618614509	7.08009958550748e-38	-13.68268538156	1.06880286468743e-141	-0.501010140134982	5.8310355772105e-09	-0.62717400534903	6.97248048610968e-38	10
chr20.196	chr20.213	ENSG00000101220	4.40726928645178	0	0.0229022496710895	0.560464208201275	-0.0128477462287861	0.78369080092329	0.19307699588964	0.780111457388087	0.0117192262159034	0.000509968167163174	-0.00246515786283942	1.66963518280003e-106	14.2576615079042	0	1.06448862605668	0	0.263245709566341	8.5442000426217e-178	10
chr20.196	chr20.213	ENSG00000101224	2.22402268961353	0	0.0521503403929655	0.635072335285959	-0.0896613923592942	0.509818563956213	-0.133180027293751	0.948491078581973	-0.0848997768058346	3.18718510379557e-18	0.00114869502967743	0.000250956122361038	2.83399817769117	1.60270942632938e-23	-0.79820277362116	5.93240768207016e-49	2.62195827807495	0	10
chr20.196	chr20.213	ENSG00000101361	4.44243257485022	0	0.0451839309188591	0.335844485315842	0.0322084641786513	0.561265577524729	0.605358202525457	0.434478692502791	-0.00669213995925923	0.0960980843400625	-0.00362555987003753	3.42930426921056e-160	7.73547754532493	0	0.912361935867176	0	0.340470054749365	5.97352394593988e-223	10
chr20.196	chr20.213	ENSG00000101365	4.58516915699361	0	0.105996719852515	0.0354185300599504	-0.0976972429388983	0.115953033996801	0.405303417039054	0.629060358035986	0.0224582424213287	2.63671946064795e-07	-0.00509942941270273	1.79088421354101e-265	-2.71261287517856	1.10840764848586e-101	0.729425159184622	4.37339738992623e-268	-0.22236574419365	1.06357395442759e-79	10
chr20.196	chr20.213	ENSG00000125817	1.32599794514594	0	0.11842676792881	0.338027056480771	0.166122132216983	0.251852218246375	0.387704024121893	0.849114345708178	0.059436060644995	8.61319474445079e-08	-0.000703201427855773	0.0531359987554608	18.3891175293843	0	0.388838479099336	2.15586649098207e-11	0.218826908779055	5.9480595390958e-12	10
chr20.196	chr20.213	ENSG00000125834	1.08123440632878	1.21245547470077e-305	-0.265666902193984	0.19516616696938	-0.201766594200988	0.406538588597136	-5.300830019402	0.571179340409675	0.0775861609181811	3.06604826706106e-06	-0.000691218059278222	0.202656951112887	6.0131012597011	1.92953829062275e-36	-0.436408698632846	2.23509387077217e-07	0.203524943848886	3.87276037693983e-06	10
chr20.196	chr20.213	ENSG00000125835	5.83942896749213	0	0.0668333824523733	0.0217539716277806	-0.0283298308186551	0.411390012437627	0.280259481209396	0.584426752792518	0.0439173182589038	1.05912602566332e-70	-0.00338511438937855	0	12.8190090366535	0	1.39725950613002	0	0.25399287556886	0	10
chr20.196	chr20.213	ENSG00000125843	1.48335507971346	0	0.0847172353573732	0.596348809864818	0.0655356067199657	0.732566604433428	-0.386752414031852	0.893816109626	0.0379125563880221	0.00748967967899411	-0.00205383484906437	1.06154094112428e-05	5.54819555630344	2.94565504845421e-42	-0.222054899242945	0.00170303636350602	-0.132921112722513	0.000651742342368854	10
chr20.196	chr20.213	ENSG00000125877	4.02257660611586	0	0.0566333917513586	0.264467240650902	0.0717130901648625	0.230742266676495	0.631970890840241	0.429711059133265	0.0547097486724128	2.09160906709825e-35	-0.00245927397427177	1.99376456190635e-63	5.48916094047302	0	0.433438575349577	9.22179204756163e-89	-0.0147992572566474	0.217878237020532	10
chr20.196	chr20.213	ENSG00000125901	4.06169875830655	0	0.0927133367205335	0.045900595673646	0.0235484717583768	0.672558311079817	-0.378792900110842	0.659327696146903	0.0688353491432527	5.06772885967248e-65	-0.00295009739635894	3.71136855566125e-106	10.9506336925888	0	0.601379379694456	5.36126457486573e-197	0.128992473526548	2.28770467036858e-31	10
chr20.196	chr20.213	ENSG00000132635	1.63842922457793	0	-0.0369653761031151	0.82022533634867	0.16297663597303	0.374737710111732	-7.51253399721519	0.420893206127612	-0.0319900130149344	0.024545234400911	0.0022953237652148	4.16380434315421e-07	-0.706786829457915	0.0838273866430085	-0.920114734560663	9.02896924310706e-39	-0.0262123829580941	0.47968861935189	10
chr20.196	chr20.213	ENSG00000132670	3.57719466309207	0	-0.0533098499438106	0.378397628075885	-0.0669849991239577	0.354076221180656	0.628133934465167	0.524496346935409	0.194508372723887	0	-0.00166370834513827	1.39735719816844e-22	4.29531313732512	7.09173991849243e-183	0.372905588582475	6.78604422211237e-48	0.26105413445516	1.36448074797164e-81	10
chr20.196	chr20.213	ENSG00000185019	0.574974831870627	1.14671868177817e-43	0.107200562794805	0.693646637595379	-0.0879643864610656	0.798358852660366	-3.92483213306727	0.674792469023478	0.00700985592260455	0.772734041229168	-0.00230755328080393	0.00385081640866142	2.26554170762625	0.00118007389715658	-0.299603967101074	0.013674630829493	0.191732524330508	0.00250326444807887	10
chr20.196	chr20.213	ENSG00000198171	3.4430345573438	0	-0.0864396383599341	0.272783485096675	-0.10568810149315	0.262617626195076	0.152800287890101	0.910285050967786	0.0586295800617228	7.54758296413445e-19	-0.0033189363598992	1.59366962798803e-51	-1.42182326286637	1.19180584782581e-13	0.150735597897277	3.42721476411783e-06	0.186894758063814	1.18328243205876e-27	10
chr20.196	chr20.213	ENSG00000215251	2.22902404510209	0	-0.0662634331825838	0.63941759134849	-0.324675030638501	0.0763908256985563	3.53692798398394	0.015213295107123	0.0449001805598105	0.000186554342044305	-0.00204872063577189	2.1083412508322e-07	-4.28829010469601	1.00992242651871e-34	-0.381020068897982	9.46878144471281e-11	-0.0173766150938941	0.576853231587368	10
chr20.196	chr20.213	ENSG00000215305	2.26068248569496	0	-0.488248497716617	0.00218809680046255	-0.0959497983571836	0.575086928806859	1.79622432942484	0.378231762998183	-0.011318686682634	0.345583983696154	-0.00367964123096912	2.56039862897404e-20	-3.00804126433026	6.21392867979175e-18	0.168176484557409	0.003948143112462	-0.148668911728396	3.63758517552596e-06	10
chr20.196	chr20.281	ENSG00000088812	1.37823294224405	0	0.0124389685205736	0.946681627530813	0.113948094002821	0.426931823605615	-6.03378916580036	0.475169569563088	0.182111121650737	3.32559826959103e-29	-0.000676555587077151	0.201337167190308	-1.06422163238261	0.0232301713154138	-0.595209918581306	1.6059032488822e-13	0.151494972717079	0.000275024749149008	10
chr20.196	chr20.281	ENSG00000088854	1.26909161612431	0	-0.0487802992968207	0.821309287877393	0.097900196841825	0.552090119143072	0.933784070505947	0.727058415858759	0.0619525027651307	0.000844297707366616	-0.000734111271800172	0.223487257880173	-3.51735460194572	5.17107968669357e-11	-1.26156119465604	5.37553678855371e-43	-0.0468044228093165	0.324725424973761	10
chr20.196	chr20.281	ENSG00000088899	0.666813854223006	8.75617077592489e-53	-0.287774600627511	0.376843961250721	-0.257953675378288	0.327006093983146	5.6874274535079	0.00293005504530611	0.0127013191140096	0.624783021794742	-0.00378524130470744	9.85729789474753e-06	-2.49151517164705	0.000873502772375717	-1.5289081936602	8.21852028346131e-34	-0.729295814177698	2.57176955841949e-24	10
chr20.196	chr20.281	ENSG00000101200	2.00130917479517	0	0.483213384809948	0.0116353593449451	-0.233455033566821	0.214850993766304	-5.2775310703975	0.533124815897257	-0.00128435451658912	0.944089169036656	-0.00798966762470631	5.07943348836782e-38	-13.6729083832455	1.63126979135959e-141	-0.501256835156834	5.7244569599599e-09	-0.627154016847448	6.94205212322148e-38	10
chr20.196	chr20.281	ENSG00000101220	4.40725594496275	0	0.0176457141899544	0.654341418596057	-0.0986604357642915	0.00217751095048915	0.874979444078874	0.0993674508953866	0.0117510128172515	0.000492131741311852	-0.00245390987964499	1.7176114684431e-105	14.2576725044759	0	1.06435563466536	0	0.263176213696907	1.0433668865809e-177	10
chr20.196	chr20.281	ENSG00000101224	2.22398184722066	0	0.0487896519283423	0.657504209873241	0.0335300960850876	0.7049609074962	0.350312692731578	0.824389850090648	-0.0849467508064531	3.05049813697344e-18	0.00113977982893137	0.000281696692513537	2.83461322124992	1.56767220175474e-23	-0.798181931523712	5.95831129559763e-49	2.62194627209579	0	10
chr20.196	chr20.281	ENSG00000125817	1.32603556881739	0	0.122031325270397	0.323472529711531	-0.129979184849241	0.222936098627587	-0.0530806020639623	0.977378277198001	0.0595038537751577	8.32495947547736e-08	-0.000677669845138496	0.0624426819159598	18.3888708336939	0	0.388701995253192	2.19215612189362e-11	0.21865727789483	6.18366936098753e-12	10
chr20.196	chr20.281	ENSG00000125843	1.48335311857339	0	0.0439581925689297	0.785872548758297	-0.0371284531483121	0.779244209049114	3.16563799478374	0.0186373444450811	0.0380430455034312	0.0072870736389172	-0.00204309816014968	1.18867488358053e-05	5.54555100927844	3.24415437128602e-42	-0.222125470554926	0.00169771477112112	-0.132941960981296	0.000650757870253515	10
chr20.196	chr20.281	ENSG00000125877	4.022624809687	0	0.0625655244380386	0.21734565472397	0.0170906076046431	0.67519417204139	-0.30133338504461	0.698679489093872	0.0547153143832422	2.05884028315208e-35	-0.00245724983980704	2.75657172534688e-63	5.48846440972297	0	0.433422631370973	9.36598112025349e-89	-0.0148028001688452	0.217770266602235	10
chr20.196	chr20.281	ENSG00000125901	4.06168544685028	0	0.0878035884794552	0.0591360431062669	-0.0230624477979261	0.543148944481891	0.464113849592086	0.471077932605018	0.0688548317012413	4.66634349311121e-65	-0.00294549597498975	9.15886333925901e-106	10.9506233238218	0	0.601366846425767	5.47535371187411e-197	0.128980558747478	2.31812989569355e-31	10
chr20.196	chr20.281	ENSG00000132670	3.57718485099563	0	-0.0535858277130394	0.376274016383825	-0.0263328773840059	0.58448164530702	0.493158007857224	0.557059886611204	0.194502754190528	0	-0.00166427831358717	1.39661044671014e-22	4.29528684789355	7.12181427408702e-183	0.372826698397243	7.10586377348474e-48	0.261012640148243	1.45010156035321e-81	10
chr20.196	chr20.281	ENSG00000185019	0.574915362336574	1.16569280469688e-43	0.110410832636408	0.684972976633882	0.119772876883693	0.577443228421566	-4.16999640115342	0.62132292377928	0.0069370696318999	0.775028316611514	-0.00232845817905334	0.0035545741952023	2.26723972954565	0.00116990205606738	-0.299319510216756	0.0137620803497775	0.191886761349975	0.00248232222418569	10
chr20.196	chr20.281	ENSG00000198171	3.44302189982448	0	-0.0901363185199327	0.253480704389186	0.0353193868265323	0.562678510417371	0.528639826312445	0.6218564223589	0.0586051342282333	7.80316748897288e-19	-0.00332947945729288	8.34575455856512e-52	-1.42182970566732	1.1914999185916e-13	0.15074484475484	3.4224565968585e-06	0.186896623129738	1.18140476511364e-27	10
chr20.196	chr20.281	ENSG00000215251	2.22910352072283	0	-0.0311647940970839	0.824009337764584	-0.0059832707975341	0.957196763847926	-0.957029858741977	0.707042573248787	0.0447840364646864	0.000193845980172198	-0.00206805754884991	1.63578306667264e-07	-4.28835755462371	1.00387365948246e-34	-0.381542334394581	8.93085644805155e-11	-0.0176155213223281	0.571625666634695	10
chr20.196	chr20.282	ENSG00000088812	1.37824951293088	0	-0.00539136485653155	0.977016078744779	-0.20166713434511	0.223774409090166	0.407319449704845	0.8733676738729	0.182231721972617	3.05868870745232e-29	-0.000636602980204404	0.229223243337563	-1.06626765023863	0.022970202028614	-0.59533843662264	1.58601379543989e-13	0.151636012053798	0.000271516933457112	12
chr20.196	chr20.282	ENSG00000088854	1.26907724095905	0	-0.024987168379311	0.907370418414776	-0.386579280191526	0.054814647556692	-4.86068494073939	0.546435511391639	0.0620546544896528	0.00082765664355513	-0.000676755567834746	0.261708462038587	-3.51818619006785	5.11834313841443e-11	-1.26160916766328	5.29948088685325e-43	-0.0464401806675172	0.328495629139045	12
chr20.196	chr20.282	ENSG00000088899	0.667055418463585	7.97784309153183e-53	-0.174205565954812	0.581436672896765	-0.586845895993758	0.0537931038930178	-2.24230791063345	0.781181838916744	0.0125402662292547	0.629168037629967	-0.00375739389696092	1.14157636140109e-05	-2.49084899286406	0.000875805068366472	-1.5281705948908	8.69179490589763e-34	-0.728454137352071	2.86703381337896e-24	12
chr20.196	chr20.282	ENSG00000101200	2.0013691599306	0	0.487838947721035	0.0108912260616166	-0.135191144604002	0.471673147373539	-5.81007994176484	0.472889587515173	-0.00122456670438009	0.946687864389292	-0.00799757374067812	4.32297678010274e-38	-13.6769121016556	1.35003917567037e-141	-0.50096808700673	5.83757509417274e-09	-0.626836892703617	7.51715905719426e-38	12
chr20.196	chr20.282	ENSG00000101220	4.40729105012409	0	0.0230029964115583	0.559497709436283	-0.0581299891373555	0.0788131228890276	0.143488037692072	0.798942823421011	0.0117359742052852	0.000500549858155976	-0.00245883856253817	6.67645560513908e-106	14.2571798119478	0	1.06448024095236	0	0.263289351741348	7.45779597475175e-178	12
chr20.196	chr20.282	ENSG00000101224	2.22404110129391	0	0.0376368176025285	0.733693346445484	0.144863403198534	0.0986699549490666	1.15404971818567	0.335250444646536	-0.0850557266867498	2.76433914323667e-18	0.00112353254789796	0.000344177890615585	2.83506459996213	1.5391841260363e-23	-0.798084827110093	6.1352913375757e-49	2.62179882823565	0	12
chr20.196	chr20.282	ENSG00000125817	1.32609091239785	0	0.107413368654446	0.387548540387936	0.0902848401122308	0.382785697420472	1.2538364500102	0.354488457256938	0.0594422522238933	8.58596081644249e-08	-0.000706317132177419	0.0521834292038084	18.38885839389	0	0.389064120129696	2.10137464269948e-11	0.218658203126908	6.18736591163111e-12	12
chr20.196	chr20.282	ENSG00000125843	1.48337130519224	0	0.09014034583443	0.573134161366636	-0.12993812385678	0.361790167138528	-1.05516987224717	0.707656916094953	0.037981108789045	0.00738211407548906	-0.00203349972491997	1.3044267532531e-05	5.54721013706682	3.05076941753717e-42	-0.222054878149444	0.00170281669003825	-0.132730226246835	0.000663485852244886	12
chr20.196	chr20.282	ENSG00000125877	4.02265521215497	0	0.0602866202953507	0.235316149618752	-0.0547402657914888	0.205652530502216	0.0881458785629724	0.903163869457877	0.05473704113488	1.93327863083775e-35	-0.0024485643758892	7.46243754797349e-63	5.48786641247795	0	0.433394256043293	9.56711343893733e-89	-0.0147652575961748	0.218938173610872	12
chr20.196	chr20.282	ENSG00000125901	4.06172130951336	0	0.0872962170175499	0.0609287459288714	-0.0401971569406442	0.309767570228524	0.467601684955735	0.460255348091165	0.0688557549968477	4.64574557647979e-65	-0.00294405350510203	1.16222336400828e-105	10.95039434809	0	0.601427450606917	4.97158743430655e-197	0.129035056447532	2.1882033430807e-31	12
chr20.196	chr20.282	ENSG00000132670	3.57718539517932	0	-0.046988565795402	0.437815269471134	-0.0227051082299832	0.649084264858205	-0.430324396133902	0.637764944743065	0.194503233911859	0	-0.00166466300701633	1.36691872968762e-22	4.29525820283464	7.1301117911824e-183	0.372843338191484	7.02754872257025e-48	0.261066352573829	1.34289042288552e-81	12
chr20.196	chr20.282	ENSG00000185019	0.575027090601047	1.13317407600138e-43	0.0673757759254741	0.806903730809081	-0.100580153778656	0.676808210670511	2.41982082417449	0.350835546052389	0.00699154074013673	0.773311245251913	-0.00230208109172393	0.00395024200381486	2.26571640120169	0.00117944993974021	-0.299303469720926	0.0137678164988463	0.191817220008582	0.00249274171561384	12
chr20.196	chr20.282	ENSG00000198171	3.44303891078444	0	-0.08162437392782	0.300637256268891	-0.103566130142557	0.116304213897913	-0.643160362472418	0.614626140462092	0.0586466053136195	7.37042718839594e-19	-0.00331254386080128	2.66379707012557e-51	-1.42222217007357	1.17259124387622e-13	0.150709081875692	3.43930535784232e-06	0.187001331924159	1.10341247933919e-27	12
chr20.196	chr20.282	ENSG00000215251	2.22912720341254	0	-0.0464293816950288	0.741918305022723	0.0676221345273364	0.550150931388163	1.00163720493624	0.536948222486583	0.0447643233623382	0.000195117118928218	-0.00207807379410372	1.42831604900367e-07	-4.28848841003582	1.0000781597752e-34	-0.381505522078821	8.97125511779353e-11	-0.0177177014813757	0.569406114580703	12
chr20.196	chr20.314	ENSG00000088812	1.37826130185555	0	0.00452725463864329	0.980680340357703	0.160299515348681	0.197811257241704	-0.914057298257077	0.706887249393497	0.182191891329716	3.14925893669204e-29	-0.000688577854934928	0.193587269623162	-1.06615086715026	0.0229812318270643	-0.595079063965459	1.63053649178521e-13	0.151359671270973	0.000278659483857302	15
chr20.196	chr20.314	ENSG00000088854	1.26910191725701	0	-0.0471805071808082	0.827362765417686	0.0569316737084041	0.699634371762629	0.508294476807243	0.824653791876369	0.0619098362900711	0.000851475131413837	-0.000731569791279966	0.225195061704273	-3.51637865394783	5.23047700047643e-11	-1.26180004836199	5.21398301228463e-43	-0.0468277331347136	0.324492032687312	15
chr20.196	chr20.314	ENSG00000088899	0.666974618596403	8.12091447697061e-53	-0.221261638867483	0.489992733057557	-0.172352877955807	0.446316220764938	2.54059901153827	0.304430178172206	0.0122809086435989	0.636290687969005	-0.00379454281246064	9.38702166864742e-06	-2.48622312826977	0.00089513880204126	-1.52922229010991	7.91250089733049e-34	-0.728752184767819	2.7519424147279e-24	15
chr20.196	chr20.314	ENSG00000101220	4.40728034445453	0	0.0205201977486046	0.603337362426681	-0.00630979818831808	0.819956211220716	0.298110564843092	0.492432451853182	0.0117004246752876	0.000520745364717028	-0.00246514045180107	2.17058561631634e-106	14.2577539837169	0	1.06439287492617	0	0.263266016674903	8.07630522762649e-178	15
chr20.196	chr20.314	ENSG00000101224	2.22396855524981	0	0.0467670057271421	0.671084787655123	-0.0615200838254302	0.443193750326808	0.59083370166688	0.674114505051012	-0.0849690337044077	2.99262100407225e-18	0.00115400761291691	0.000237099666467494	2.83492747285046	1.55001285628417e-23	-0.798404657478225	5.62469000830135e-49	2.62197272348628	0	15
chr20.196	chr20.314	ENSG00000125817	1.32603186787892	0	0.133037887540749	0.281761397989211	0.0506891807961524	0.564310124066277	-1.39123849896754	0.434642603500681	0.0595338955119396	8.20262718349294e-08	-0.000701038895856256	0.0540055934558108	18.3879489934277	0	0.389251169178421	2.05689630032723e-11	0.21871933797766	6.0991803376854e-12	15
chr20.196	chr20.314	ENSG00000125843	1.48348749046183	0	0.0342985839092043	0.832898197115533	-0.186936075799605	0.129765082924507	2.90507538475522	0.0105144346006276	0.0377311687141187	0.00778289068453227	-0.0020238739360619	1.43674422557459e-05	5.54925924596403	2.84546513872474e-42	-0.223334526095941	0.00160118315355648	-0.132463332449233	0.000680313849556949	15
chr20.196	chr20.314	ENSG00000125877	4.02263967621226	0	0.052793712028551	0.300120386907926	-0.0401250739723573	0.272452783632353	0.6822255029339	0.195839354387489	0.0546904549626838	2.21160239541184e-35	-0.0024489488769108	7.51039552898324e-63	5.48864136300208	0	0.433202121409326	1.15227470487451e-88	-0.0147451706428481	0.219565871525587	15
chr20.196	chr20.314	ENSG00000185019	0.574866845215583	1.19016674557731e-43	0.116444000390237	0.668949098877125	0.124009342991736	0.512236109849955	-3.81434922773303	0.556505178030147	0.00707919907346016	0.770548058232965	-0.00233236462759845	0.00350886541424874	2.26595590254671	0.00117747601088885	-0.298896324030818	0.0139005102164398	0.191610071152775	0.00251930248777755	15
chr20.196	chr20.314	ENSG00000198171	3.44305062749485	0	-0.0990341374616836	0.211685046815024	-0.00330142746675272	0.951670631690722	1.02751805105459	0.182153660208407	0.0585429690065035	8.5013055096587e-19	-0.00332524994648434	1.17294657592617e-51	-1.42114055544243	1.22377126404078e-13	0.150437346964734	3.58460049185245e-06	0.186987000744458	1.1155655595117e-27	15
chr20.196	chr20.314	ENSG00000215251	2.22922121885552	0	-0.0542821570974688	0.701069629521559	0.0708134639935738	0.45944665804044	1.27779412088886	0.30814526201964	0.0447086273312901	0.000198812209069055	-0.00208173922489507	1.36639169193416e-07	-4.289443020364	9.65943325819732e-35	-0.381913630619161	8.57958840510958e-11	-0.017453590689853	0.575169732952946	15
chr20.196	chr20.345	ENSG00000101220	4.40725553962751	0	0.0252615921812428	0.52079297415834	-0.064795051969559	0.158273296107193	-0.21710484561755	0.74851729726885	0.0117152616483776	0.000512174116070269	-0.00246078311244031	4.20598953000754e-106	14.2574885830016	0	1.06448714990113	0	0.263204972881829	9.73498746673455e-178	10
chr20.196	chr20.345	ENSG00000101224	2.22407665851528	0	0.0418849495568098	0.703489732689083	-0.153785713203032	0.255146922649514	1.95486391039466	0.248889464235921	-0.0849905059471138	2.93206861387359e-18	0.00115404293734965	0.000235464378144205	2.8330474223014	1.65912931222383e-23	-0.798284210045236	5.82986368922378e-49	2.6219516392281	0	10
chr20.196	chr20.345	ENSG00000125817	1.32589192841622	0	0.137017339304334	0.265594351925689	0.0212130767714823	0.884375601062803	-8.48587507627485	0.342712289863303	0.0595304074942919	8.21472341937215e-08	-0.00069305375058468	0.056690225104883	18.3901844886724	0	0.38914471275142	2.08125332590825e-11	0.218701291774902	6.12444522755457e-12	10
chr20.196	chr20.345	ENSG00000125843	1.48338046344857	0	0.0821957812799563	0.607414262441411	-0.189051168043647	0.343429125074321	0.333382102477583	0.903836905587385	0.0379014219311767	0.00750686991358511	-0.00203638657411651	1.26386434736392e-05	5.54742952889753	3.03935626670733e-42	-0.222139087968636	0.00169668101596094	-0.133007142805056	0.000646649404631192	10
chr20.2032	chr20.2130	ENSG00000196562	0.381611605045782	2.79919014785991e-14	0.325330211370239	0.243827919423639	0.138799097244064	0.5761224990419	-3.00072624439807	0.65790047274956	0.0379797884726156	0.201460299073296	-0.00525540858985073	1.21593141293881e-07	-1.03858045502632	0.225814199813055	-0.731429948754352	4.89351813128693e-07	-0.311483702306686	9.78140734939998e-05	14
chr20.2033	chr20.2130	ENSG00000196562	0.381897104072826	2.67715350386363e-14	-0.125167094984178	0.763571823165662	0.135785526916826	0.584186439989184	-2.9171318962015	0.718354050672902	0.0380129082773515	0.201065705967231	-0.00520695503059594	1.56782400679443e-07	-1.04386120534697	0.223484199194162	-0.73088797491519	4.98572847096486e-07	-0.311477975157104	9.77527659034466e-05	10
chr20.2100	chr20.2241	ENSG00000124126	0.837899134679872	1.41013063471048e-114	-0.0698914116258237	0.80024688187652	-0.00153662215691743	0.995542774793175	1.49407288933285	0.600693354691623	0.0284969063630032	0.188686925462919	-0.000329962561180239	0.639803410051068	-0.35039822939156	0.575712680337694	-0.371683318183355	0.000542570562200223	0.0367032247011875	0.51892255152047	16
chr20.2100	chr20.2241	ENSG00000124198	2.12956873479783	0	0.119570650706402	0.341377814386005	0.0453207414198927	0.729387474667223	-0.325228315905338	0.848557408668601	0.291747793554157	2.94490583968118e-172	3.3629693672304e-05	0.920747998383439	0.35677546227491	0.234775860706585	-0.477397037520872	1.67628601247355e-20	-0.023076102190555	0.399836320693199	16
chr20.2100	chr20.2241	ENSG00000124207	3.83914279710871	0	0.125153986995635	0.0336016074773967	-0.00492994388550138	0.936633570816181	-0.232030951551962	0.76892394934859	-0.00188658162751591	0.693778908048349	-0.00181831106505514	2.68117804139201e-30	3.83183758059697	4.12593507426873e-165	1.52902321679219	0	0.879633276737967	0	16
chr20.2110	chr20.2120	ENSG00000124126	0.83784567939997	1.446249478864e-114	0.0681335566471788	0.77352510049336	-0.168328609914827	0.565874103258083	-4.49768759362445	0.635306386827038	0.0284520509382075	0.189375183889441	-0.000327728220457695	0.642090289162518	-0.347162318143158	0.57923321177649	-0.371770915322714	0.000540866700237227	0.036765829498324	0.518207497996876	10
chr20.2110	chr20.2120	ENSG00000124151	2.25699410234598	0	0.15928803285695	0.139235532392936	-0.0318514511896302	0.810594015191603	-2.5099493885765	0.403438285834991	0.17143781623783	5.02533305193927e-63	0.00165115589121224	4.74740855856649e-07	-1.70173346013005	7.20666429315619e-09	-1.59974326392268	1.12955046975264e-214	0.0663461185167602	0.0103922922352141	10
chr20.2110	chr20.2120	ENSG00000124198	2.12963974197175	0	0.112319001126598	0.31736320325725	-0.118462560033767	0.394292374164831	0.460617423521137	0.817524250652023	0.291759871591193	2.83227353717142e-172	4.33172802560721e-05	0.898029858076489	0.357494001311595	0.233825759645934	-0.477497457411473	1.64589347753875e-20	-0.0230481739020585	0.400413207966557	10
chr20.2110	chr20.2120	ENSG00000124201	2.07931873520851	0	-0.247283962005986	0.0657162278137722	0.126231986486961	0.365215769113056	2.94413876417119	0.0415865302472857	0.0311523428513403	0.00526771202937372	-0.000168968605391193	0.639979022502388	1.23284081502702	0.000113613143738237	-1.33077313513183	5.19760258405527e-120	0.583692676442309	2.89932240144452e-102	10
chr20.2110	chr20.2120	ENSG00000124207	3.83920406265591	0	0.0300325081082031	0.57796787803355	0.00843264463294191	0.892454470960245	-0.937876060804761	0.410533420809214	-0.00188780288460255	0.693588499506154	-0.00181207372411388	4.19605441895897e-30	3.83156450726015	4.31201493175979e-165	1.52883893569007	0	0.879594857746213	0	10
chr20.2110	chr20.2120	ENSG00000124214	4.68690883468186	0	0.0720955924038463	0.0631254751634901	-0.0423807286464507	0.357659765939039	-0.199184283317627	0.787027912892948	0.138267634048766	0	-0.000588660198067189	3.03915207490456e-07	-1.703508111777	1.96532370413761e-63	-0.0469696657109202	0.00606709979805906	0.184846888830252	3.50383620899902e-93	10
chr20.2110	chr20.2120	ENSG00000124228	4.00805980721061	0	0.0695203028838463	0.192178826201419	0.0177883571718715	0.775131048153011	1.11004085229703	0.175418547119442	-0.0386898539012638	5.87221784054685e-16	-0.00322497073770829	6.293134394232e-92	4.11562191584895	6.14871922929884e-197	-0.00831344603488882	0.723240179845911	0.00289990073955906	0.820743294440334	10
chr20.2110	chr20.2120	ENSG00000196562	0.382068918079879	2.6066152384833e-14	0.223001390184408	0.477768025437186	-0.474261143640273	0.283126617313277	-2.36058742160937	0.803391606688608	0.0380612620866666	0.2004935047546	-0.0051884985333825	1.72518127098799e-07	-1.04154445083268	0.224504433910888	-0.730606755419476	5.03648855484985e-07	-0.311281968070428	9.88128172346134e-05	10
chr20.212	chr20.250	ENSG00000088812	1.37806559205607	0	0.178224234718534	0.276837684940614	0.0308962421093596	0.881152023055875	-7.59100662472879	0.409420529842717	0.182173008204162	3.18456291302695e-29	-0.000683027425583144	0.197132425334585	-1.06023328788536	0.0237610294157004	-0.595496668574785	1.5626960161174e-13	0.151330826446819	0.000279359123103835	13
chr20.212	chr20.250	ENSG00000088854	1.26930235569023	0	0.0564809265175713	0.771508147283745	-0.332865287199341	0.198797459519866	3.9365092183724	0.0638582889217578	0.0620092384108924	0.000835004817185726	-0.000707395181936698	0.240831459871257	-3.52326458287204	4.79591315796312e-11	-1.26159550617593	5.35244258875124e-43	-0.0466890176983716	0.325927110588592	13
chr20.212	chr20.250	ENSG00000088888	1.81548237264116	0	-0.195432585628031	0.121515399185308	0.0311329703944518	0.825090509781423	0.865401618939927	0.635936689046667	0.0379241985588423	0.000627829806724979	-0.000227761308749598	0.528031139061677	7.83154568886684	2.89962684712612e-134	-0.377944584014439	1.74248607615469e-11	0.0596123025780021	0.0479248442184006	13
chr20.212	chr20.250	ENSG00000088899	0.666859929348444	8.5903141951956e-53	-0.310804915952832	0.316681473967016	0.31356636656221	0.314843450811093	-3.76035082955394	0.682540481682984	0.0123710887003933	0.633801839570839	-0.00383923316349269	7.36347318133528e-06	-2.48548558377349	0.000898529640884189	-1.52850665264839	8.47651906950268e-34	-0.729391443879632	2.51642406399765e-24	13
chr20.212	chr20.250	ENSG00000101200	2.00108814383977	0	0.147799737505802	0.441926735547211	-0.127444190114663	0.610188210793999	-5.87144943996817	0.52478386838898	-0.00121278507301967	0.947199604368755	-0.00795791095798025	9.66202547795117e-38	-13.6714717109661	1.7355204393108e-141	-0.501204149078875	5.73923567282647e-09	-0.626699996543515	7.77014488034647e-38	13
chr20.212	chr20.250	ENSG00000101220	4.40728928616963	0	-0.0138895419979351	0.705335277606148	0.0536555340036023	0.216636051402759	0.179028847149907	0.76850409513716	0.0117143703548002	0.00051266253089342	-0.00246738412110394	1.32384428654919e-106	14.2573813502707	0	1.06442722839945	0	0.263228144518579	9.05182111290755e-178	13
chr20.212	chr20.250	ENSG00000101224	2.22407526317892	0	0.0405436337728341	0.689991887179645	0.25987342230272	0.024567735128836	-1.88277422581755	0.402470599543763	-0.084985112603293	2.94030058585254e-18	0.00111306237793389	0.000393153114973207	2.83866448982812	1.35936337276716e-23	-0.798417460419353	5.5650535829008e-49	2.62172317311604	0	13
chr20.212	chr20.250	ENSG00000101236	3.17390278136414	0	-0.0816950342676142	0.272899630584073	0.0793275214650466	0.354522635918942	-0.152818454958077	0.907511108393839	0.0365918943058865	7.90708880389949e-08	0.000467750291714531	0.0344945642785874	0.842262397007264	1.6862689227717e-05	-0.941900840378417	7.87772061455892e-170	0.141338449523392	7.64030911461635e-16	13
chr20.212	chr20.250	ENSG00000101365	4.58513807116499	0	-0.0533425937748229	0.2696914947679	0.0258073566156191	0.650027475045553	0.131797018104493	0.877819492525574	0.0224626783844707	2.62336379136677e-07	-0.00509020047552612	2.52026505158435e-264	-2.71248527196519	1.14121852470575e-101	0.729241298830856	5.99943548893896e-268	-0.222326543527636	1.13685908385717e-79	13
chr20.212	chr20.250	ENSG00000125779	3.56020157840963	0	0.088696965543319	0.177910411335461	0.0867395735319011	0.275623504111439	-0.126955456764724	0.915999258945204	0.0310893748646554	9.79404765856183e-07	0.00128492496582632	4.93718616781724e-10	-6.69441703742431	3.92328024842615e-282	0.810205328405039	1.68912414448286e-156	-0.282487110758011	3.26246859190159e-60	13
chr20.212	chr20.250	ENSG00000125817	1.32621478629313	0	-0.0240755427366334	0.841153215704992	0.00560533189453901	0.968581265867707	1.38958498950207	0.353135103624507	0.0595014719741346	8.33429443576338e-08	-0.000679315541170011	0.0618358950808077	18.3848235131492	0	0.388708088138919	2.18949455477759e-11	0.21886973484685	5.89318766267871e-12	13
chr20.212	chr20.250	ENSG00000125843	1.48329226517944	0	0.089121052282642	0.547630915020439	0.212501203711167	0.220472459213111	-1.93077400504518	0.547229333530923	0.037927061237165	0.00746638080034427	-0.00207194155029963	8.95216926961249e-06	5.55131123488324	2.67609353282058e-42	-0.222298120126168	0.0016829395984112	-0.133062772507383	0.000643126052511031	13
chr20.212	chr20.250	ENSG00000125877	4.02257879617262	0	0.0118193432842027	0.803775205439659	0.0492248922930703	0.384135473930252	-0.659034545973503	0.455025493075173	0.0547268007848329	1.99282335088242e-35	-0.00245373696630061	4.22595382266126e-63	5.48929947936894	0	0.433299076105825	1.04859934835109e-88	-0.0148354234631045	0.216760989053868	13
chr20.212	chr20.250	ENSG00000125901	4.06171359315062	0	-0.0635850495857194	0.154145133261384	0.0971396751428447	0.0598002224257553	0.00865962981744989	0.990711163534243	0.0688299957002925	5.17084384552755e-65	-0.00294140631435114	1.83059984180057e-105	10.9503430362048	0	0.601293972033226	6.04926878558499e-197	0.129007379472643	2.25144487317841e-31	13
chr20.212	chr20.250	ENSG00000132635	1.63837127596036	0	0.131578498231659	0.358349487719833	-0.269247600988993	0.161994214355646	-0.58358909968972	0.843799376839115	-0.031901615317801	0.0249420572456243	0.00231117401283522	3.50947896364381e-07	-0.706822427575067	0.0838262148044745	-0.919720587631285	9.68411560705662e-39	-0.0259538293291155	0.484034450082406	13
chr20.212	chr20.250	ENSG00000132670	3.57721394594061	0	0.0222669077953992	0.686555940485937	0.0604742415810446	0.356257211249587	0.152622057151842	0.868709406446994	0.194482359501885	0	-0.00168224972900378	4.97560891485946e-23	4.29570216047529	6.72765626264556e-183	0.372860376677959	6.97068537193653e-48	0.260966363077637	1.55091818818762e-81	13
chr20.212	chr20.250	ENSG00000185019	0.574739958105965	1.24076710065983e-43	0.0785811647867865	0.757216806471962	-0.0775891432745395	0.807919976047311	-4.669154916637	0.610808693212022	0.00700803811590139	0.772789113386504	-0.00230007523358935	0.00398316326634745	2.26956253202811	0.00115688067026648	-0.299613726660862	0.0136682451247533	0.191838604443908	0.00248875934231533	13
chr20.212	chr20.250	ENSG00000198171	3.44308942651741	0	0.0149068866945594	0.834446761760084	-0.0590664909596056	0.497359259113459	1.33318579718618	0.218281366053587	0.0585999348771603	7.85438063754739e-19	-0.00333210458976352	7.19793363216923e-52	-1.42271453903163	1.15131871370291e-13	0.150775362506282	3.40711652742437e-06	0.186876605420046	1.19808331403673e-27	13
chr20.212	chr20.250	ENSG00000215251	2.22923785462208	0	0.0530681088460168	0.675787323016598	-0.0599141011652626	0.703515322236425	2.13356895998544	0.208241560633531	0.0448147308295944	0.000191883789523734	-0.00207560758940639	1.48193784683069e-07	-4.2914063117547	9.02563840826104e-35	-0.381530129576239	8.94517218649189e-11	-0.0176113327122655	0.571721693184106	13
chr20.212	chr20.250	ENSG00000215305	2.26073598431176	0	-0.0772147935647324	0.561714849386946	0.249847762459486	0.0875372562531308	-2.32101778466603	0.468798941243487	-0.011433367459339	0.340717220230547	-0.00374911286185313	5.25538939550046e-21	-3.00616596765181	6.53937038808521e-18	0.168305386457368	0.00392163127647824	-0.149010310915545	3.45902213996128e-06	13
chr20.212	chr20.280	ENSG00000088812	1.37817234580903	0	0.142238794426518	0.390971745880859	0.133106590304843	0.332136737627506	1.17009255550999	0.412706231938698	0.182169487311267	3.19210852479069e-29	-0.000701877485492529	0.185014983032802	-1.0608407723219	0.0236770697100967	-0.59513239453503	1.61979783772984e-13	0.151368417893575	0.000278428338056572	12
chr20.212	chr20.280	ENSG00000088854	1.26903779077791	0	0.112773281565271	0.555122615924897	-0.0223595836546524	0.892636810655202	-4.20223223102268	0.499068721362264	0.061969485814001	0.000841451614996405	-0.000731702359811995	0.224996294174375	-3.51714950530257	5.18345482296638e-11	-1.26185140914825	5.13223489425705e-43	-0.0469708418601587	0.323007387705848	12
chr20.212	chr20.280	ENSG00000088888	1.81545780661902	0	-0.171336005074242	0.170419094375327	-0.0637262054249738	0.526241209171526	-5.75219799616785	0.359307140318198	0.037935249214985	0.000625535117647462	-0.000214285239218535	0.55263587782325	7.83050781761608	3.09925519918263e-134	-0.378151976884627	1.6979655462698e-11	0.0596101304555232	0.0479293083505908	12
chr20.212	chr20.280	ENSG00000088899	0.666865686929525	8.53870886347805e-53	-0.311012939786449	0.316411828476667	0.177874494172687	0.414352822762892	-2.43571303122123	0.691861071714892	0.0123924786875139	0.633214924380849	-0.0038300835135971	7.73577225365683e-06	-2.48877384479145	0.000884146704512993	-1.52826213766473	8.68702709953029e-34	-0.729371551261965	2.52223230723346e-24	12
chr20.212	chr20.280	ENSG00000101200	2.00128656262524	0	0.148088607105859	0.441127043951775	-0.497474480826553	0.0121961440550606	-3.60640130132314	0.566225089983319	-0.00115659503359703	0.949643025123954	-0.00791285996588005	2.3490949059532e-37	-13.6765065054771	1.34566908117613e-141	-0.501629999706082	5.569054899771e-09	-0.626454695632518	8.28936565692262e-38	12
chr20.212	chr20.280	ENSG00000101220	4.40728492413314	0	-0.0163418746481777	0.655940029395259	-0.00908847297410501	0.765412393423228	0.460703592246321	0.293412263288911	0.0117159155241566	0.000511785752715542	-0.0024616193739332	3.76557752202914e-106	14.2578044525581	0	1.06449106079397	0	0.263288389302281	7.53687667273352e-178	12
chr20.212	chr20.280	ENSG00000101224	2.2239752288988	0	0.0254699538436363	0.802747760429238	0.060842722100667	0.463193486351957	0.599429627661671	0.60516285261747	-0.0849167501706326	3.13180600058677e-18	0.00113598416763114	0.000295647609574222	2.8358342452539	1.5016719056743e-23	-0.798201344469597	5.93798132640154e-49	2.62189143749162	0	12
chr20.212	chr20.280	ENSG00000101236	3.17388759132501	0	-0.0840735165126916	0.259243362563801	0.0275195004090374	0.645178032628314	0.158149590507755	0.852804288333198	0.0365970523059524	7.87477757572212e-08	0.000472002686394754	0.0328570662984389	0.842174640582571	1.68921142628015e-05	-0.941795140085729	8.64574580453819e-170	0.141382425879924	7.48691031722556e-16	12
chr20.212	chr20.280	ENSG00000125779	3.56020103636104	0	0.0904790667705554	0.169062241766865	-0.0387303346472687	0.497334113773023	-0.229148696666301	0.784618814230841	0.0311039371067973	9.68089950640767e-07	0.00129933167472203	3.12645730525414e-10	-6.6952803351757	3.26044974017987e-282	0.810168536748909	1.75028273724395e-156	-0.282403149361622	3.53141227792184e-60	12
chr20.212	chr20.280	ENSG00000125817	1.32596493291846	0	-0.0214242065390703	0.857845585089144	0.120227352103847	0.204396733738176	1.09157648190944	0.346330494173093	0.0594929734375405	8.3690213971148e-08	-0.000696059177544574	0.0556622253875969	18.390316690341	0	0.389107025360391	2.09049841038303e-11	0.218874735914598	5.891011523193e-12	12
chr20.212	chr20.280	ENSG00000125843	1.48345675237414	0	0.0941101378368897	0.523846016661403	-0.172730718821832	0.199790935966496	-4.85323001800677	0.437995998773218	0.0379658503393547	0.00740569454586164	-0.00202671923483152	1.38986752990286e-05	5.54547661734745	3.22749257249614e-42	-0.22249841364578	0.00166647401846157	-0.132857495961426	0.000655474618778079	12
chr20.212	chr20.280	ENSG00000125877	4.02264049471588	0	0.00489067425764643	0.918145175170626	-0.0435688799148323	0.27743313881425	0.358376772757109	0.52434848720883	0.0547302253160777	1.97403224262026e-35	-0.00244401981923862	1.22458393999098e-62	5.48838653609565	0	0.433288727167048	1.06089442730335e-88	-0.0147573054309055	0.219191602662558	12
chr20.212	chr20.280	ENSG00000125901	4.06166417138192	0	-0.0610597554056122	0.170139169854327	0.0418237273291098	0.24566778283776	-0.263177849184367	0.656104368177858	0.0688388085237666	4.99130915254732e-65	-0.00293649116943911	3.79159392671746e-105	10.9502920657383	0	0.601434405153418	4.94784383230169e-197	0.129011479180157	2.24374051681527e-31	12
chr20.212	chr20.280	ENSG00000132635	1.63840156532861	0	0.12049763649265	0.402172915932522	0.0743319989993177	0.53919444023788	0.546513872146786	0.703317192524066	-0.031922479158609	0.0248475632572133	0.00227393334100901	5.38578519596416e-07	-0.704709705811429	0.08475263960248	-0.91966671636707	9.81675120567373e-39	-0.0261866497914787	0.48012677772196	12
chr20.212	chr20.280	ENSG00000132670	3.57720303879435	0	0.0247815560883184	0.65266949823622	-0.0148805226238496	0.747981405622011	-0.129365096200121	0.856703375493587	0.194488848222489	0	-0.00167386777048698	7.96337301731658e-23	4.29541510988816	7.03243139498568e-183	0.372854016659445	7.00360941865102e-48	0.261007192295156	1.46551306866632e-81	12
chr20.212	chr20.280	ENSG00000185019	0.574789852775395	1.22493412866326e-43	0.0763913201110042	0.76382491454828	0.111026599938122	0.593026887720723	-2.95798182917712	0.632497846400045	0.00701837379049675	0.772463566540567	-0.00232104690193608	0.00366163064083782	2.26680929802383	0.00117258220518766	-0.299621918826967	0.0136669050907259	0.191631063490929	0.00251560911750273	12
chr20.212	chr20.280	ENSG00000198171	3.44298652469253	0	0.0317199572022053	0.654831316920498	0.056922895557611	0.329088103771293	-0.962079159012084	0.367816075117546	0.0585986359503925	7.86904913997777e-19	-0.00334400821602265	3.05793711699348e-52	-1.42129499733736	1.21745393456058e-13	0.150763867459352	3.41316140472708e-06	0.186765322142252	1.28650070218595e-27	12
chr20.212	chr20.280	ENSG00000215251	2.22917795972161	0	0.0756254815319173	0.548148006234769	-0.13159083883073	0.241496447241683	-0.533166797941899	0.768388579225052	0.0448090801112591	0.000192240181415054	-0.00206380735748148	1.72989582055729e-07	-4.28983006684215	9.54204422361518e-35	-0.381746074516514	8.72446278993478e-11	-0.0175672415885301	0.572683451137019	12
chr20.212	chr20.280	ENSG00000215305	2.26076098838048	0	-0.090178935925312	0.499365849494354	0.00909653656796503	0.932411601854101	0.229751628257312	0.881816187203535	-0.0114045266991289	0.341936141568304	-0.00372397431048684	9.37082777765608e-21	-3.0084063543837	6.17024528923749e-18	0.168450924697404	0.00389099282677143	-0.14884169788535	3.54793333420153e-06	12
chr20.2120	chr20.2244	ENSG00000124126	0.83759204431636	1.78928038279741e-114	-0.168806270772706	0.564823723125566	-0.391128162348871	0.112391866517917	-3.17179822237039	0.681424932349222	0.0286184701929297	0.186802254631254	-0.000277583660257826	0.693803929429984	-0.34725759412041	0.579140651641417	-0.37198960048101	0.000536529309246995	0.0365960645830692	0.520158909885888	12
chr20.2120	chr20.2244	ENSG00000124198	2.12970689494425	0	-0.113346264652334	0.414803706938496	0.0136250686021668	0.893767155764339	-0.173271131816598	0.925078075603879	0.291712474395277	3.22047296177668e-172	5.34358121457011e-05	0.87439838119982	0.356271711079146	0.235428862181103	-0.477677652480228	1.59127399249595e-20	-0.0230976425633597	0.399404591900703	12
chr20.2120	chr20.2244	ENSG00000124201	2.07931017741536	0	0.140047066883548	0.314161730831618	0.0667238016025785	0.53630698973765	1.09935379227553	0.430850701115601	0.0311220142370875	0.00531199583934677	-0.000202078751601958	0.575988283626153	1.23577024794461	0.000109354986725407	-1.33051544618684	5.77256716923108e-120	0.58370654139909	2.81555841539961e-102	12
chr20.2120	chr20.2244	ENSG00000124207	3.83918778540791	0	0.00558020693207357	0.928799055691049	-0.0270300776891945	0.577350906463687	-0.247611972380656	0.775261617832914	-0.00187036511399919	0.696280108988447	-0.00180560065029745	6.76284043528588e-30	3.83132302704375	4.52925015736217e-165	1.52879645370931	0	0.879594933892416	0	12
chr20.2120	chr20.2244	ENSG00000124214	4.68697865258614	0	-0.0483974676569283	0.294501996996726	0.000880735246872998	0.979877515976387	0.552753227934707	0.316578237226504	0.138261903966757	0	-0.000582264028702997	4.08566177469471e-07	-1.70457937019361	1.64876648352967e-63	-0.0470237131170577	0.00600928959543959	0.184837891079542	3.60187143641333e-93	12
chr20.2120	chr20.2244	ENSG00000124228	4.00807913968927	0	0.0331033394121548	0.594016224006418	0.0219034999541861	0.646182321415848	-0.745759372932302	0.40195457321333	-0.0387597568003672	5.21330185043608e-16	-0.00322002950833994	1.23549370334113e-91	4.11556108311892	6.30783743700355e-197	-0.0085376149728198	0.716098109581625	0.00285768440965335	0.823310712557602	12
chr20.2130	chr20.2242	ENSG00000124126	0.837799165744596	1.49893014369099e-114	-0.0221980603206736	0.905546647182473	-0.220512093300355	0.325194604710522	-2.78951591699184	0.68622264974709	0.028494371354296	0.188718565901316	-0.000300742942139339	0.669865097590994	-0.350747411224157	0.575330043288034	-0.371542262433356	0.000545208126225857	0.0365099311916083	0.521120331617223	12
chr20.2130	chr20.2242	ENSG00000124198	2.12970097392563	0	-0.0258334131806531	0.773487648970721	-0.0397108602681214	0.694705524795384	1.60587062920099	0.206770471355028	0.291793507742529	2.59585821132099e-172	5.0470209686501e-05	0.881367191401316	0.357080579141533	0.234376879471174	-0.478014041830723	1.49929613233682e-20	-0.022999869817179	0.401395448032519	12
chr20.2130	chr20.2242	ENSG00000124201	2.07933036595444	0	-0.0975972472344338	0.321495137660312	-0.00718960577275538	0.946663139120299	1.15117057265824	0.465583596139752	0.0311481231168578	0.00527325052370267	-0.00016771415417921	0.642645745487924	1.23695149197199	0.000107732549618153	-1.33094273139741	4.84291789381781e-120	0.583840220032627	2.56518563159876e-102	12
chr20.2130	chr20.2242	ENSG00000124207	3.83923204213433	0	-0.0104504907825399	0.801550171846653	-0.0309640385222956	0.511048265111801	0.34792215782582	0.638832033532065	-0.00187089739291932	0.696196276921893	-0.00180429623793308	7.84167633012962e-30	3.83126809537007	4.61180296172212e-165	1.52879344650817	0	0.879621181893683	0	12
chr20.2130	chr20.2242	ENSG00000124214	4.68692411135733	0	0.0158395321993071	0.598588155352121	-0.0181378348081782	0.594891955671211	-0.0216492792600858	0.969778792735222	0.138257420318656	0	-0.000584675427793756	3.70161324099353e-07	-1.70444719131549	1.69053061384791e-63	-0.0470422335157509	0.00599033838870289	0.184796008424521	3.97428082787132e-93	12
chr20.2130	chr20.2242	ENSG00000124228	4.00812523542528	0	0.0243658253968536	0.554502842746105	0.00802490842389308	0.862989608752174	0.901727799767671	0.175224780344306	-0.0387307591844705	5.47840726733079e-16	-0.0032233976764873	9.52125532661394e-92	4.11610762066458	5.64148218552769e-197	-0.0086470207216549	0.712625526891309	0.00290517847625922	0.82042775912408	12
chr20.2130	chr20.2275	ENSG00000124201	2.07925764656099	0	-0.108863504945084	0.272291034853141	0.0680921813125694	0.549946033749096	1.6350395308307	0.152319208400194	0.0311673423186689	0.00524517411189297	-0.0001758159338334	0.626700862021252	1.23717319880293	0.000107444708960682	-1.33099210610946	4.73356039237777e-120	0.583935361367102	2.37844854571769e-102	25
chr20.2130	chr20.2275	ENSG00000124207	3.83925206377407	0	-0.00841267682878517	0.840076411959947	-0.0399727926556353	0.431327248960384	-0.0443985561290098	0.945656071611304	-0.00188478704494643	0.694053020885022	-0.00180250550774762	8.94977955404391e-30	3.83047393213816	5.44452768361004e-165	1.5289063514205	0	0.879589134612227	0	25
chr20.2130	chr20.2275	ENSG00000124214	4.68690190867865	0	0.0198618240015596	0.510124562436836	0.00954061229432204	0.793798971843019	-0.624227157802249	0.218859098486295	0.138249503790532	0	-0.000587936114427515	3.19223553271824e-07	-1.70395616282717	1.84427926617414e-63	-0.0470393635799818	0.00599283334585792	0.184783691377862	4.07391592541379e-93	25
chr20.2130	chr20.2275	ENSG00000124228	4.00807067986905	0	0.0276396228139395	0.503717883317572	0.0326421363395033	0.513111417345927	0.118498157680253	0.845913400535459	-0.0387448815569119	5.3440891586857e-16	-0.00322462906815148	8.38543296890979e-92	4.11612201631536	5.72291381122956e-197	-0.00854161329166796	0.715972305885105	0.00285822219835504	0.823281131158682	25
chr20.2162	chr20.2275	ENSG00000124201	2.07908771813066	0	0.2324206853498	0.0455384261703466	0.0960296163353986	0.394218128097169	-2.12476012801463	0.387134702344706	0.0310362741586336	0.00543866919692132	-0.00021336268912468	0.554932057390459	1.24202247316628	0.000100987353624912	-1.33060913434912	5.51841321788371e-120	0.583721403648345	2.74138228747156e-102	13
chr20.2162	chr20.2275	ENSG00000124207	3.83926692184433	0	-0.0125498654371892	0.820496003608863	-0.0385662430212213	0.445778225014108	-0.346907873070201	0.686509141695819	-0.00188480221617451	0.69405222509713	-0.00180269465683674	8.51841688368418e-30	3.83007792055922	5.99906069397899e-165	1.52888668593159	0	0.879574075727617	0	13
chr20.2162	chr20.2275	ENSG00000124214	4.68694487714499	0	-0.0366372913308568	0.362443291097405	0.00309531755906565	0.932275377897855	0.184602014695136	0.735232516261931	0.138271710959085	0	-0.000581999875891168	4.15230128500808e-07	-1.70495199985353	1.57358841714059e-63	-0.0470908541087759	0.00593819764671087	0.184823686767665	3.72613103919957e-93	13
chr20.2162	chr20.2275	ENSG00000124228	4.00807324987522	0	2.58074079495174e-05	0.999625233336041	0.0312337156501735	0.529997112698206	0.413728344134065	0.563906666020873	-0.0387319211975104	5.46450603404817e-16	-0.00322055668698429	1.23371362493948e-91	4.11619869264409	5.7666721711601e-197	-0.008549528342581	0.715719867036247	0.00289209000044197	0.821220768242686	13
chr20.2162	chr20.2275	ENSG00000158470	2.37967472229067	0	-0.143004041149687	0.11518664447785	-0.0982370332470998	0.225340662203339	1.24402478348868	0.253691286440451	0.0143945383887967	0.0574760769228347	-2.26530755453854e-05	0.926863729260062	13.5240819864138	0	-0.322244582498176	1.66826757689706e-16	0.302375181995586	8.45388383324907e-49	13
chr20.2162	chr20.2275	ENSG00000197818	1.10688642560867	2.68695462063888e-279	-0.152230752750529	0.480058859990517	-0.2022075961643	0.307473813642672	-4.01805693193175	0.567347570574343	0.0640435036307404	0.000423847509129914	0.000810037601185873	0.167434167226585	0.295341594335027	0.572859289085008	-0.729842901861265	4.35783226074253e-16	-0.210061384074624	1.65039351676378e-05	13
chr20.2167	chr20.2382	ENSG00000158470	2.37958043527686	0	-0.0638628163864542	0.578304116165028	0.0147696458109645	0.798375209082632	-1.08602844847727	0.461706381452634	0.0143334399421314	0.0585432974260253	-4.42601096235548e-05	0.857701851902317	13.526953244541	0	-0.322279477187717	1.65539415346876e-16	0.302317440479642	8.77134180783052e-49	12
chr20.2167	chr20.2382	ENSG00000158480	1.942899289002	0	-0.165918765859569	0.391992254363664	-0.00287886539192818	0.976127928180464	0.909954779406012	0.608071426591068	0.00211286644183526	0.864629362875719	-0.00247423276251454	1.24095360369722e-09	1.89744150012449	9.52978209545362e-08	-0.706898674777912	2.34789205260605e-30	0.00714052347331131	0.826872831857819	12
chr20.2167	chr20.2382	ENSG00000197818	1.10674966862286	3.10665749779447e-279	-0.253705515278314	0.3797254131272	0.181751931318205	0.168471322712395	0.955606068128992	0.698969124240023	0.0640276660871645	0.000425206025766693	0.000746230786128654	0.203641647405468	0.297611460556509	0.569906436116225	-0.730614032444222	4.06315448279418e-16	-0.209845882289657	1.68327894527577e-05	12
chr20.2179	chr20.2379	ENSG00000124216	2.54271571265149	0	-0.385016341401771	0.0326486592401611	-0.19017194131665	0.21619984457771	2.68452963873241	0.0402648095112476	0.0397877591876135	0.00796527162237643	-0.00397905322303789	9.31439811197001e-16	-21.3140293163401	0	-1.0900418652513	1.49738529688283e-51	0.341220759043409	1.59841156952049e-23	15
chr20.2179	chr20.2379	ENSG00000124226	4.48470984807574	0	-0.0212696308778948	0.672670193728303	0.0631531722700609	0.161466546306145	-0.578706983583883	0.384231476448349	0.0701056362494885	2.07296034980968e-49	-0.00305440542536858	4.75955604321892e-84	-6.52106957205085	0	-0.521333288621376	1.99420961339886e-114	0.171276193378301	1.01870440893145e-46	15
chr20.2179	chr20.2379	ENSG00000158470	2.37955976508023	0	0.0704403957019124	0.362107357900944	-0.138003557307334	0.0645648312874095	-0.796367877427109	0.517547183160769	0.0143653666598031	0.0579935269681376	-3.70504559823018e-05	0.88063751719811	13.5292067879597	0	-0.322289951729267	1.65123610614208e-16	0.302142458478694	9.96216673511599e-49	15
chr20.2179	chr20.2379	ENSG00000158480	1.94285414612543	0	-0.233143506848904	0.0989292821747935	-0.14845789384896	0.230918739779103	1.76688692629251	0.153894893883523	0.00232540275999891	0.851169232710806	-0.00244736708337053	1.839673789715e-09	1.89837044805588	9.39210462048958e-08	-0.706632984692893	2.45935714810278e-30	0.00733825884007362	0.822162290680598	15
chr20.2179	chr20.2379	ENSG00000197818	1.10657949885138	3.7945229544359e-279	-0.182347831902405	0.364695035960149	-0.209425576173762	0.253575211566266	1.20584374272323	0.548195664645356	0.0642806279404852	0.000403608275233719	0.00081062295979662	0.167068826192959	0.302728899971402	0.563289217534506	-0.730048289451887	4.27728808877596e-16	-0.209786428239425	1.69349828995605e-05	15
chr20.2179	chr20.2379	ENSG00000244687	2.80155159183521	0	-0.0487185679921104	0.679955055119525	-0.0048041658502865	0.964041006114674	0.6145184175854	0.616519235570631	0.154240238320835	8.97644377487876e-44	-0.00114175187352829	0.00169448371654081	-17.1140948993452	0	-0.269425817218393	3.22978804236336e-07	-0.142867747104184	2.69462227381643e-07	15
chr20.2239	chr20.2242	ENSG00000042062	2.79770778541997	0	-0.0299391753846946	0.782332796016495	-0.172651285258388	0.0462835475122809	-2.00584237943945	0.392181839827766	-0.00175903468021935	0.838259021351003	0.00257563731207352	1.92326456683912e-20	-1.76421037230838	1.50181939001604e-12	-0.0737769619078784	0.0815132995074427	0.162692709914039	3.15904573189666e-13	11
chr20.2239	chr20.2242	ENSG00000124126	0.837790148879024	1.51587943737678e-114	-0.375557879587716	0.216278606348755	-0.222846102638973	0.320123317147793	-2.2564370351938	0.760442790960915	0.0285402283135061	0.188006801966873	-0.000280559792406843	0.69070444799569	-0.34801166374281	0.578323116326227	-0.37135890423619	0.000548813943149063	0.0367692050969333	0.518161251733183	11
chr20.2239	chr20.2242	ENSG00000124171	2.20477297639008	0	-0.134567010229113	0.338592422211928	-0.044914003989955	0.668436187879959	-0.625541514217386	0.785683812782236	0.073621064171201	8.06854325141855e-12	-3.10497475745327e-05	0.92910553607089	-0.425250401530461	0.169998313372308	-0.989045019560692	1.19407872999139e-75	0.0864270595519754	0.00181243816729288	11
chr20.2239	chr20.2242	ENSG00000124198	2.12963634186573	0	-0.244424061244348	0.0810427983138394	-0.0256106035406916	0.799199468729206	-0.588177885113434	0.797804726238666	0.291756027430659	2.83187699219257e-172	6.76057331903776e-05	0.841479620301414	0.357194122569445	0.234233001526706	-0.477383015817854	1.68139839617892e-20	-0.0230057993372784	0.40127888163292	11
chr20.2239	chr20.2242	ENSG00000124201	2.07936021428613	0	0.0910985983685901	0.503060904258086	-0.0135838627989992	0.899703168056508	1.78897940330647	0.19746656431797	0.0311211109734914	0.0053125337312543	-0.000189613955611669	0.599745482133055	1.23584382503287	0.00010924977998724	-1.33062611562164	5.46239300930579e-120	0.583781472193798	2.70936512029338e-102	11
chr20.2239	chr20.2242	ENSG00000124207	3.83920829615398	0	0.0218171748183172	0.715331741458791	-0.0271423791389346	0.563871939803413	-0.478345571493883	0.638467978348179	-0.00188321356294071	0.694294589333727	-0.00180641092977981	6.4722273218338e-30	3.83095178760684	4.87311605127683e-165	1.5287973912924	0	0.879558485493582	0	11
chr20.2239	chr20.2242	ENSG00000124214	4.68692526601639	0	0.063853941297728	0.142362243923661	-0.0171769328643798	0.614360162749256	-0.266798224723894	0.685476427728902	0.138251483870154	0	-0.000586912088743217	3.3068258738004e-07	-1.70482595094288	1.58182168636984e-63	-0.0471401898275252	0.0058858081997848	0.18474338512962	4.4751311104966e-93	11
chr20.2239	chr20.2242	ENSG00000124216	2.54290267344499	0	-0.0816341675198234	0.67827914178698	-0.0733120814853797	0.624162405868114	2.82187652883243	0.106303094900304	0.0395345200586625	0.00837121193346378	-0.00402040890886265	4.7147725965484e-16	-21.315796945033	0	-1.08983675811069	1.5723371792134e-51	0.34114348586794	1.63124498784485e-23	11
chr20.2239	chr20.2242	ENSG00000124226	4.4847098790997	0	0.0253378850186372	0.674074884540522	-0.000332617632846147	0.994279842315419	-0.255567222468046	0.775405218926738	0.0701218681161646	1.95777278791136e-49	-0.00305121611328165	6.92823560615192e-84	-6.52058784446059	0	-0.521386607564266	1.90032289033126e-114	0.171202778357865	1.11638342110569e-46	11
chr20.2239	chr20.2242	ENSG00000124228	4.00810883645356	0	-0.0258352845691611	0.671713906465687	0.014469369076101	0.755199024744266	-0.139602890881774	0.875766228449031	-0.0387377575160597	5.40876721128904e-16	-0.00321582798089042	2.13023230453123e-91	4.11543750681749	6.49729093671163e-197	-0.00847615818609731	0.718054698054194	0.00287350357938839	0.822351880147115	11
chr20.2239	chr20.2242	ENSG00000158470	2.37954904536168	0	-0.021330431711719	0.822194766751181	0.0330523426497705	0.646925677593392	-0.357787356810816	0.80539124015739	0.0143432384732825	0.0583710994306878	-4.82175891886642e-05	0.845084755444525	13.5280038949091	0	-0.322272916079705	1.65861380088915e-16	0.302407719235122	8.24081480314735e-49	11
chr20.2239	chr20.2242	ENSG00000158480	1.94287003011844	0	-0.0278546088835307	0.859689461869794	-0.12851350900633	0.304082994660123	0.139175295412406	0.95175725310431	0.00210487378057272	0.865136274027395	-0.00246532897166787	1.40245749336833e-09	1.89828083877577	9.40894884752833e-08	-0.706700103741542	2.43768774424721e-30	0.00708773662704494	0.828133315694014	11
chr20.2239	chr20.2242	ENSG00000172216	4.58233935277708	0	-0.0828315236075809	0.263185518284802	-0.0375764036271487	0.501442900616746	1.08759692749102	0.207479338184627	-0.0901797841177918	2.71010331360513e-55	0.00393248535046709	1.22820895248378e-98	-14.7013954882676	0	-1.62732939235763	0	-0.445607378151087	2.13681011876736e-200	11
chr20.2239	chr20.2242	ENSG00000196396	3.07389576890923	0	0.0387436581836516	0.618420878474501	-6.07705650756105e-05	0.999199358752875	-0.0800861190577585	0.94397652218966	0.063712007868148	2.37696046029709e-24	-0.00104581180432966	3.62465570491447e-07	7.82627364553741	0	-0.0855766146160198	0.00643613823542992	0.0970161723047404	1.04201066648363e-08	11
chr20.2239	chr20.2242	ENSG00000197818	1.1065565445026	3.82567916412486e-279	-0.185799709389798	0.439952207063587	0.268240590008655	0.0913963672749478	0.977276095117713	0.698529018242157	0.0640418240036836	0.00042392529947137	0.000745172480532921	0.204121392910389	0.306005783565302	0.559071875949167	-0.729719640141334	4.41554994483519e-16	-0.20943562519333	1.74928780574009e-05	11
chr20.2239	chr20.2242	ENSG00000240849	3.44625102534322	0	-0.0121191764208103	0.873309912013703	0.0846684298423738	0.134486537181143	-1.5257959533569	0.286367336226376	-0.0220535658108997	0.000251561906353342	-0.00127150786359643	1.07503498994614e-10	1.07674942525519	5.0997716229638e-10	-0.457117906536332	1.33223955314415e-52	0.152173127533436	2.39104531983978e-22	11
chr20.2239	chr20.2242	ENSG00000244687	2.80152300364087	0	-0.0723480400254796	0.616060244196321	-0.139147773415283	0.21512388671125	-5.97895956816353	0.418206345829027	0.154239954376744	8.91444828114633e-44	-0.00112094433426909	0.00205420783661909	-17.1148977786329	0	-0.26946533035113	3.21765321915322e-07	-0.143059633391936	2.59652199407817e-07	11
chr20.2239	chr20.2320	ENSG00000042062	2.79760313098196	0	-0.0229050168584963	0.832607576593413	0.078494364059678	0.55773227303115	-4.3096582004842	0.190058165184057	-0.00171701820211789	0.84207336445831	0.00255059180121759	4.3466618950366e-20	-1.76238381851002	1.58340743138465e-12	-0.0735835095858482	0.0823189532919975	0.162955095607769	2.89522649297024e-13	11
chr20.2239	chr20.2320	ENSG00000124171	2.20471904073102	0	-0.128929462476926	0.359120065539277	-0.0516854521107987	0.765219492851429	-1.84672493716342	0.56835615558521	0.0736650700637077	7.84552152379566e-12	-3.34186746535454e-05	0.92368749929341	-0.424486051069771	0.170766762851589	-0.988975398704697	1.22470315011483e-75	0.0864794256261971	0.00180088915278637	11
chr20.2239	chr20.2320	ENSG00000124201	2.07920566215857	0	0.119623924898642	0.375865876612675	-0.22972888367875	0.221812257092037	-1.86390913977232	0.564935573166737	0.0311779009986834	0.00523017829096577	-0.000175435155923102	0.627162692028373	1.23697565119062	0.000107671291041254	-1.3307981989218	5.14352607529021e-120	0.583537045862622	3.30553663688929e-102	11
chr20.2239	chr20.2320	ENSG00000124216	2.54265069725778	0	-0.0316670801660019	0.870519864379702	0.0991247669154488	0.676662717048848	-7.29022424157897	0.476440515311511	0.0395676375230227	0.0083172778896499	-0.00403010181170283	3.9319423264437e-16	-21.3141247023627	0	-1.08993932864297	1.54704101506801e-51	0.341036878508272	1.68142933738771e-23	11
chr20.2239	chr20.2320	ENSG00000124226	4.48475936311866	0	0.0170629329517749	0.777696180477109	0.0119069834063069	0.875870268932587	0.869695202202266	0.374569753730039	0.0700978164739482	2.11761133661987e-49	-0.00305284070392152	5.04740857211971e-84	-6.52087365352979	0	-0.521402031942356	1.86398279325749e-114	0.171200898946662	1.11832204897217e-46	11
chr20.2239	chr20.2320	ENSG00000124228	4.00816144820017	0	-0.0336622566027074	0.582027063243542	-0.10884716942421	0.164390260828197	1.06455990062536	0.276306058567638	-0.0387394649422581	5.39712600222097e-16	-0.00320898239326452	4.4764453069223e-91	4.11538388454724	6.56464022387718e-197	-0.00853260255311278	0.716256016258323	0.00278162806366205	0.827942713948808	11
chr20.2239	chr20.2320	ENSG00000158470	2.37950762320155	0	-0.0152540270389925	0.872339834895508	-0.128826506302525	0.297407067860135	-1.3213080768422	0.503839406229784	0.0143971894479376	0.0574318960158006	-3.62850885817726e-05	0.883054179512948	13.5283184325537	0	-0.322225069354992	1.67617093043047e-16	0.302344353385698	8.62615140350024e-49	11
chr20.2239	chr20.2320	ENSG00000158480	1.94279095498081	0	-0.0200385182771269	0.898785236855725	0.342910887978223	0.0595304326959593	-1.62531832129741	0.616097795093392	0.00205041723651736	0.868594622719286	-0.00250110587880899	8.01870211426578e-10	1.89866663476308	9.34586138938053e-08	-0.706631690697221	2.46620536435863e-30	0.00746130447615754	0.819221507492781	11
chr20.2239	chr20.2320	ENSG00000172216	4.58226893175514	0	-0.0713064248301616	0.334486216712028	-0.116021576499695	0.209939427221556	0.0236627264951951	0.986195403021115	-0.0901526907773482	2.93223872956767e-55	0.00393626438249107	7.05039832386135e-99	-14.7009896814292	0	-1.62730639990096	0	-0.445728636356264	1.6921296566269e-200	11
chr20.2239	chr20.2320	ENSG00000196396	3.0738921690123	0	0.0390918537712283	0.615882667921661	-0.0712349453757855	0.481650054189649	-0.0537324435437335	0.96854505868042	0.0637308965909041	2.30800360093061e-24	-0.00104177194873678	3.98337063114555e-07	7.82636846664717	0	-0.0855755418117897	0.00643684270457	0.0969813324529453	1.05490552228517e-08	11
chr20.2239	chr20.2320	ENSG00000197818	1.10645305072383	4.38507130768808e-279	-0.153388299917735	0.520122164785935	0.274645822685439	0.306028330769148	-6.62740514064224	0.51678698367023	0.0640582784103392	0.000422521655790258	0.000768836501364905	0.189944216470708	0.304351590372421	0.561196292744072	-0.729829580151086	4.37429267727093e-16	-0.209409001567621	1.75172305048379e-05	11
chr20.2239	chr20.2320	ENSG00000240849	3.44627160707717	0	-0.0149761986677337	0.844090622540066	-0.0861013897731873	0.37927745272335	-0.860904226886607	0.576415715882593	-0.0220002800455434	0.000260467574677285	-0.00125641794349305	1.75162840376152e-10	1.07645714339257	5.15842468334214e-10	-0.457041280797328	1.38760259677808e-52	0.152128810771004	2.45989096890941e-22	11
chr20.2239	chr20.2320	ENSG00000244687	2.80144617719061	0	-0.066246601469994	0.646120419732263	0.254081730047996	0.12878834992288	-9.72705332865808	0.340733379964063	0.154239217895931	8.92787676818396e-44	-0.00115380835812892	0.00150679647652133	-17.1133852100624	0	-0.269166949861395	3.31677423582807e-07	-0.142617235451267	2.8237670554855e-07	11
chr20.2239	chr20.2382	ENSG00000042062	2.79766767303043	0	-0.0388199964558857	0.721067324341835	-0.0991367622961011	0.145269766095871	-0.0977202533552021	0.951002598995589	-0.00174907491974781	0.83916305349761	0.00257221829700115	2.23602977637766e-20	-1.76125229856776	1.63684568117311e-12	-0.0735267819015892	0.0825543450306284	0.162842134792221	3.00749502696105e-13	11
chr20.2239	chr20.2382	ENSG00000124171	2.20478783098425	0	-0.139883874587885	0.321336167432347	0.00205356773100248	0.980261831731916	0.141115845623932	0.9402016528554	0.0736210878062306	8.06822905446101e-12	-3.76962574220029e-05	0.914019104414275	-0.425074318318356	0.170180092267608	-0.988992109627567	1.21684524223091e-75	0.0864912431780168	0.00179812668565064	11
chr20.2239	chr20.2382	ENSG00000124216	2.54282455449808	0	-0.0736675550895274	0.707863396380182	0.00570877870963724	0.961731117223107	2.17650753024296	0.277715403252421	0.0395357023585793	0.00836931150546994	-0.00402766946099675	4.29669307010463e-16	-21.3162345525138	0	-1.08990705971068	1.55061054098861e-51	0.341033127817601	1.68571544120625e-23	11
chr20.2239	chr20.2382	ENSG00000124226	4.48475332705551	0	0.0179014822800656	0.767005043518924	0.0713951043006599	0.0524934692663787	0.596754141880126	0.446036311576962	0.0701172086474633	1.98208933735822e-49	-0.00306572160365089	1.34821933224705e-84	-6.52187608589602	0	-0.521383522766984	1.89556407473173e-114	0.171267648154489	1.02747795383616e-46	11
chr20.2239	chr20.2382	ENSG00000158470	2.37943688408018	0	-0.00420729746653377	0.964547013623827	0.0190215170189391	0.741890775843435	-4.08241492859127	0.113858244788256	0.0143791013187352	0.057741922066491	-4.70689976694261e-05	0.848784098236448	13.5293990807736	0	-0.322523158603709	1.57279457655667e-16	0.302395765939916	8.27810360283517e-49	11
chr20.2239	chr20.2382	ENSG00000158480	1.94287185911899	0	-0.0348677835975424	0.825542212965215	-0.0025928488670927	0.978498829267516	0.768596293870921	0.683610773898679	0.00209184119500274	0.865963263565509	-0.00248058962004374	1.1290937884612e-09	1.89866676200464	9.35258989027118e-08	-0.706594856477232	2.48626383076158e-30	0.00719240258902659	0.825635728405921	11
chr20.2239	chr20.2382	ENSG00000172216	4.58226755814016	0	-0.0683135526848057	0.355095460649603	0.00251222800273427	0.955569800959821	-0.489766705020069	0.652877140623388	-0.0901686437564747	2.7971455957337e-55	0.00392936902853507	2.09540691463017e-98	-14.7013868502887	0	-1.62732501679312	0	-0.44568856851883	1.80794963192435e-200	11
chr20.2239	chr20.2382	ENSG00000196396	3.07381931438527	0	0.0480694477889853	0.536196598213237	-0.0339741734016424	0.486889725730641	-1.55232746870682	0.263648123917305	0.063733144162893	2.29399663508731e-24	-0.00103865898508812	4.39385226718207e-07	7.82761450981144	0	-0.085620129893187	0.00640933301010937	0.0969970267786836	1.04842772323242e-08	11
chr20.2239	chr20.2382	ENSG00000197818	1.10660759987912	3.79034343791383e-279	-0.151804473461704	0.52445682276275	0.191885158228185	0.144681942358539	-5.16696213858413	0.519983650723488	0.0640377899117935	0.000424283212029974	0.000744129202528069	0.204936142428905	0.301617416051672	0.564744921166726	-0.730351897423618	4.16765657159867e-16	-0.209743027139323	1.69945817250298e-05	11
chr20.2239	chr20.2382	ENSG00000240849	3.44631456830765	0	-0.029001132199412	0.704393280217291	-0.044746926998754	0.343557980710723	0.909501758598788	0.322284374838602	-0.0220360257950029	0.000254429244903755	-0.00125330488938208	2.00047239814757e-10	1.07638435301629	5.17043146144594e-10	-0.456908060975014	1.48183393355659e-52	0.152185182749088	2.36951564420245e-22	11
chr20.2239	chr20.2382	ENSG00000244687	2.80169144377271	0	-0.102562543120887	0.481927781831964	0.141779348866189	0.0891004843441018	1.42870365322865	0.359089147622305	0.154190268317324	9.48541184781057e-44	-0.00116908439074191	0.00131379607326324	-17.1176609615682	0	-0.269376709625878	3.24485493753046e-07	-0.142764270790997	2.74803496427253e-07	11
chr20.2239	chr20.2484	ENSG00000042062	2.79761952695991	0	-0.0166406246058751	0.877774170234501	-0.0224034006859019	0.722027307508355	-8.12683707544641	0.238501265176789	-0.00170526068798496	0.843138397869321	0.00255855353386253	3.47544755418552e-20	-1.76195911353058	1.60294952357134e-12	-0.073731278066427	0.0816991696502001	0.162738320905266	3.11409284309256e-13	11
chr20.2239	chr20.2484	ENSG00000124171	2.204692860371	0	-0.115754499608731	0.408700730375891	-0.0202742534573166	0.797830199079321	-6.68913862185599	0.330663449088568	0.0736717544146192	7.80694277942514e-12	-3.27088294025093e-05	0.925341872021492	-0.423963365839031	0.171294263210661	-0.989058449517648	1.18563746610877e-75	0.0863976652648462	0.00181904234186754	11
chr20.2239	chr20.2484	ENSG00000196396	3.07391361478152	0	0.0340495853372969	0.662686458880749	0.0188784933190556	0.678382461459654	0.347593317235489	0.669388165079509	0.0637011311316486	2.42181606611807e-24	-0.00104966276541691	3.29991076349235e-07	7.82613234658747	0	-0.0855800325062036	0.00643426980280322	0.0970534030679882	1.02846522079395e-08	11
chr20.2240	chr20.2242	ENSG00000042062	2.79769228069825	0	-0.061210375433226	0.56436383979546	-0.175923709703151	0.0429180228577343	-0.446312497104191	0.744444926487712	-0.00175616527555943	0.83851915937741	0.00257759168220289	1.8217130848782e-20	-1.76343218693682	1.53773810339136e-12	-0.073836963281052	0.0812620977705957	0.162739685601331	3.10708887578588e-13	10
chr20.2240	chr20.2242	ENSG00000124126	0.837709034441113	1.59981590082424e-114	-0.0546488947369332	0.838908417474823	-0.213734256983545	0.340395738533395	-3.78845692674643	0.598183342730731	0.0285241578052707	0.188256621171066	-0.000301881188057595	0.668615454557833	-0.347485598014793	0.578902941090337	-0.371978524652118	0.000537036103900495	0.0366315604120468	0.519720187643135	10
chr20.2240	chr20.2242	ENSG00000124171	2.20460661040743	0	-0.18767888303793	0.177185477034648	-0.0369899590110291	0.724333634015781	-1.72012474562419	0.432000610425409	0.073618552177197	8.0818558682809e-12	-2.55259410665367e-05	0.941700627645497	-0.422555174932588	0.172732702172956	-0.989421162762978	1.04157816244842e-75	0.0863700452412694	0.00182452866230042	10
chr20.2240	chr20.2242	ENSG00000124198	2.12964731722735	0	0.0563235827118248	0.651066576691488	-0.0232998871891674	0.817457472067168	-0.686802466772435	0.65962107429721	0.291741061105686	2.94914912215255e-172	4.53307351380298e-05	0.893341508240125	0.356153486951886	0.235600951689606	-0.477682344089072	1.590858343657e-20	-0.023128856711734	0.398760781694949	10
chr20.2240	chr20.2242	ENSG00000124201	2.07918089283927	0	-0.0159437881992272	0.907042810138682	0.0117010983640385	0.913090768447285	-1.96489395631117	0.368744654326879	0.0311045569227561	0.00533675692021618	-0.000178802274500968	0.62074563659935	1.23874404300357	0.000105349143064759	-1.3309015490795	4.91235224315767e-120	0.583753281240835	2.74421353657774e-102	10
chr20.2240	chr20.2242	ENSG00000124207	3.83923058672683	0	0.056379733635268	0.332232904698136	-0.0243399050379173	0.605511684650694	-0.707659585538484	0.344125434673174	-0.00188099075851789	0.694635052740115	-0.00181043009318583	4.92154412243214e-30	3.83119076709705	4.72416291882755e-165	1.52883517134347	0	0.879600294732755	0	10
chr20.2240	chr20.2242	ENSG00000124214	4.68687392268394	0	-0.0851265010456741	0.0528392580094306	-0.0167755256785424	0.623259880481967	-0.14388906741924	0.78009851098604	0.138264022330542	0	-0.000574994677381924	5.70459768917043e-07	-1.7035379934934	1.96887228115906e-63	-0.0471228188111116	0.00590351808022451	0.18480731894302	3.82898180804231e-93	10
chr20.2240	chr20.2242	ENSG00000124216	2.54254238265338	0	-0.290388223232991	0.158529497769965	-0.0382452290434451	0.79636659058789	-5.1285072215041	0.480403315523873	0.0395850202674325	0.00828880063278097	-0.00400004193500444	6.6126290344728e-16	-21.3113286418629	0	-1.09025384974828	1.4353168488665e-51	0.3408688271529	1.76290883036839e-23	10
chr20.2240	chr20.2242	ENSG00000124226	4.48473126323661	0	-0.0966563376234062	0.108808336637925	-0.0148303520304224	0.750449647156237	1.38213002405062	0.0185394994454658	0.0701116408171064	2.00470412619015e-49	-0.00304135756566611	2.38617459410976e-83	-6.52091783015657	0	-0.521209924670248	2.21683528226258e-114	0.171177349102435	1.14076830237557e-46	10
chr20.2240	chr20.2242	ENSG00000124228	4.008111225204	0	-0.0498658285910958	0.40315792438532	0.00900994188354431	0.846606440935635	0.581441774346258	0.341576455093899	-0.0387508949499881	5.28688328066009e-16	-0.00321344455084789	3.05964281738081e-91	4.11523542777908	6.8587604128431e-197	-0.00847906336665542	0.717960181880939	0.00284531198621848	0.824064589374319	10
chr20.2240	chr20.2242	ENSG00000158470	2.37975757965691	0	0.230762162143474	0.00699484684577877	0.03056134340636	0.673417920364108	-0.109247422550463	0.901838914416007	0.0143569430393811	0.0581227979958953	-7.30666395885584e-05	0.767206916919239	13.524959098087	0	-0.322039837579984	1.74273004918245e-16	0.302459228020087	7.91210933399407e-49	10
chr20.2240	chr20.2242	ENSG00000158480	1.94271028114627	0	-0.0703371662888789	0.650551509000198	-0.109362373133685	0.380177421994556	-6.48974471438825	0.366415310481163	0.00210742072290966	0.864974784359752	-0.00246125543117689	1.50000431451256e-09	1.90137132426324	8.98168489452379e-08	-0.707055428383699	2.27914233548105e-30	0.00712674585010372	0.827197266949968	10
chr20.2240	chr20.2242	ENSG00000172216	4.58227523938523	0	0.0365850618603489	0.601438315426181	-0.0253991835315799	0.648984441936972	-0.936113051604969	0.331572947148908	-0.0901769528455442	2.73359735265858e-55	0.00392481409201109	3.0827726772924e-98	-14.701499000269	0	-1.62736781524518	0	-0.445713101063647	1.70627227840762e-200	10
chr20.2240	chr20.2242	ENSG00000196396	3.07389831955564	0	-0.0491964637809512	0.525239028408788	-0.0052326984357296	0.931440750564491	0.548085482522483	0.467054324222694	0.0637127720270942	2.37269357609065e-24	-0.00103862528369456	4.37214674010395e-07	7.82628653740817	0	-0.0854868277865042	0.00649182620147923	0.0970217142063673	1.03963587250464e-08	10
chr20.2240	chr20.2242	ENSG00000197818	1.1065853275762	3.84205893908764e-279	-0.0942482723258478	0.678286534441364	0.253444478298795	0.113517836788853	1.67349556762105	0.283658444173468	0.0640119966153937	0.000426538446497673	0.000742225294763809	0.206003568963637	0.302703906583908	0.563306284560838	-0.729709909282726	4.41651007308995e-16	-0.20972772576839	1.70309159728936e-05	10
chr20.2240	chr20.2242	ENSG00000240849	3.44623947261586	0	0.00390057079137118	0.957713508928075	0.0877500999970776	0.121529333061133	-1.32840992704775	0.192186866319552	-0.022042852221914	0.000253292157959071	-0.00127418980179335	9.88401731713e-11	1.07789740593598	4.8958565692669e-10	-0.457193815322612	1.27843731242076e-52	0.152251117091525	2.27193285483253e-22	10
chr20.2240	chr20.2242	ENSG00000244687	2.80159071975364	0	0.0897597978001092	0.503898745520339	-0.13991020942618	0.213764975278523	-1.83084200360829	0.446780275173285	0.154233170365169	8.99428658276889e-44	-0.00113549123344004	0.00179708900769888	-17.1155383981998	0	-0.269516285799455	3.20064998950179e-07	-0.143003795484915	2.62335529027167e-07	10
chr20.2242	chr20.2371	ENSG00000042062	2.79772119618099	0	-0.168852298742128	0.0516177846291446	-0.00712432605804596	0.952121860454344	-2.08454164061345	0.280632841989857	-0.00175050759522169	0.839032039433608	0.00257360956774082	2.04633904974952e-20	-1.76456200420189	1.48662910761253e-12	-0.0737581465033623	0.0815867123193125	0.162658356575649	3.19419377677088e-13	10
chr20.2242	chr20.2371	ENSG00000124171	2.20473874539834	0	-0.0823557129916592	0.439548703669228	0.177682546463198	0.210884306521427	2.39548529871368	0.0164525451075132	0.0736134723221901	8.10890242608691e-12	-5.55617139861599e-05	0.873515272509311	-0.42379255474663	0.171471186238243	-0.98914366065795	1.14695523427179e-75	0.0867064830727803	0.00175159852062503	10
chr20.2242	chr20.2371	ENSG00000124216	2.54289945675699	0	-0.0614102923854698	0.6812120192865	-0.27975935369111	0.215923329341297	1.3882813811773	0.479506872732393	0.0395590961315227	0.00833136782087418	-0.00400685898922654	5.87829113174708e-16	-21.3170789772278	0	-1.08991346927212	1.55425433580016e-51	0.34082607582136	1.78808683464981e-23	10
chr20.2242	chr20.2371	ENSG00000124226	4.4847734255472	0	-0.00791425445593847	0.865058954479475	-0.119014406794604	0.0800423220138514	0.917801019680182	0.185736024074057	0.0701496825864468	1.79233421315838e-49	-0.0030420351671758	2.10855708085104e-83	-6.52144683460197	0	-0.521248887227688	2.17298437967654e-114	0.171224280273424	1.08362097842231e-46	10
chr20.2242	chr20.2371	ENSG00000158470	2.37955103508576	0	0.0395885165012779	0.583407634288158	0.00391094072574417	0.970378713205273	-1.51288459412912	0.312228442926209	0.0143488355398044	0.0582711501979535	-4.96403094687274e-05	0.840559055361284	13.5274659855744	0	-0.322356215803691	1.62756162170444e-16	0.302337265178689	8.65676048037736e-49	10
chr20.2242	chr20.2371	ENSG00000158480	1.94274044539264	0	-0.11920349382189	0.340488115270814	0.188679332139243	0.249840475000169	-1.58755622816189	0.519455291974472	0.00207428921848333	0.867077320505996	-0.00247878556849823	1.1406279349066e-09	1.8993690369724	9.24949345071773e-08	-0.706917386558378	2.33486053582256e-30	0.00711125979092673	0.827573019473564	10
chr20.2242	chr20.2371	ENSG00000172216	4.58227759995124	0	-0.0322157063691852	0.564435002925599	0.0281459167610539	0.720497752297132	0.240974118449623	0.792334131348099	-0.0901714561872317	2.77508043215002e-55	0.00392564253894493	2.66227537278601e-98	-14.7014742001333	0	-1.62735163083528	0	-0.445704497403764	1.75342355624997e-200	10
chr20.2242	chr20.2371	ENSG00000196396	3.07394911703704	0	-0.00158742567433353	0.979145468520418	-0.099653990170751	0.264988607732916	0.254718254326198	0.787502835479881	0.063730423957158	2.30599518810192e-24	-0.00103718208485194	4.5093036936989e-07	7.8259704373589	0	-0.0854672385431006	0.00650438580346268	0.0969923246486759	1.0504558369718e-08	10
chr20.2242	chr20.2371	ENSG00000197818	1.106383167325	4.79740543858613e-279	0.275448008743045	0.0833552692877037	0.207743375524109	0.380589413750005	-0.475368798764754	0.848047418237861	0.0639870707462511	0.000428774952393682	0.000719904568730977	0.219903186528684	0.306899711430943	0.557916312618189	-0.73017840835498	4.22771994182892e-16	-0.209514054097534	1.73704830219505e-05	10
chr20.2242	chr20.2371	ENSG00000240849	3.4464023159341	0	0.0739383458435969	0.19382330771443	-0.193682568284431	0.0280348905492041	0.825835025498191	0.306769837217474	-0.0220223225913905	0.000256654972425617	-0.00126275983353651	1.43424180617685e-10	1.07540577375096	5.35750148546977e-10	-0.456913856898665	1.47484584648058e-52	0.152170327671259	2.3896885161806e-22	10
chr20.2242	chr20.2371	ENSG00000244687	2.80161645634634	0	-0.164357724432333	0.147835863283474	-0.0202498694822307	0.895910633338428	1.48030293446196	0.262164792301746	0.154262780895042	8.66817511866911e-44	-0.00112772259772985	0.00192989072658784	-17.115511660111	0	-0.269418171949789	3.23226394166901e-07	-0.142969674507091	2.6407613251755e-07	10
chr20.2242	chr20.2372	ENSG00000042062	2.79776302041287	0	-0.18534334192163	0.0332452179909018	0.0889241920840284	0.243675762360687	0.666401261791824	0.522774859159158	-0.00177071641678321	0.837199617607203	0.00256059929384189	3.23031298223049e-20	-1.76477187601885	1.47696274012419e-12	-0.0737190280399235	0.0817515334606863	0.162624509273294	3.23049140537013e-13	10
chr20.2242	chr20.2372	ENSG00000124171	2.20479083805014	0	-0.048722453208333	0.643034629965959	0.0323463811431594	0.739714084837446	0.121244202440267	0.931125569469889	0.0736051605799643	8.15255441633201e-12	-4.50967507287643e-05	0.897200763087859	-0.426099662255799	0.169141182861706	-0.98917800273413	1.13622640629798e-75	0.0863367339727743	0.00183255081855198	10
chr20.2242	chr20.2372	ENSG00000124216	2.54276608272301	0	-0.0513765647127524	0.729780841319784	-0.200816408222643	0.180698577159202	0.089206690081696	0.966939820641486	0.0395773259040836	0.00830136287214625	-0.00400075571098992	6.56446103010136e-16	-21.3145884370626	0	-1.09010814727781	1.48696127328237e-51	0.34103735760855	1.686030567651e-23	10
chr20.2242	chr20.2372	ENSG00000124226	4.4847257263505	0	-0.00447739145878085	0.923238963340382	-0.0125730902955761	0.776261140949442	0.410534863156624	0.51283456440656	0.0701320512745315	1.89600312697302e-49	-0.00304819076448931	1.05167855560243e-83	-6.52057022422878	0	-0.521322713150998	2.02094259024846e-114	0.171216603787756	1.09753104230883e-46	10
chr20.2242	chr20.2372	ENSG00000158470	2.37952062860884	0	0.0406922131720779	0.572320703269188	0.0558501523143909	0.409482610577765	-1.93343397869976	0.198488076984153	0.014319081131788	0.058793625901613	-5.56980157951425e-05	0.821456879512771	13.5277461773812	0	-0.322339062189717	1.63210208721256e-16	0.30246599698762	7.8699597514629e-49	10
chr20.2242	chr20.2372	ENSG00000158480	1.94286705642718	0	-0.126716398319125	0.310799563890819	-0.224039447049049	0.0696646943689028	-0.0823828806012361	0.966127933349653	0.00214416836140785	0.862643431135152	-0.0024429358534224	1.97544650079785e-09	1.89935003591859	9.25592369990869e-08	-0.706719353283448	2.42399433182469e-30	0.00716000196224893	0.826410688241136	10
chr20.2242	chr20.2372	ENSG00000172216	4.5822799399103	0	-0.0235612326792723	0.672520710156071	-0.00688296324804103	0.896925860619777	-1.51179371604989	0.132037223975933	-0.0901966562986516	2.58767608485028e-55	0.00392893495694216	1.94618922405653e-98	-14.7014846307163	0	-1.62738330634511	0	-0.445654398784779	1.94114405618616e-200	10
chr20.2242	chr20.2372	ENSG00000196396	3.07390865518779	0	-0.00283955320151903	0.962661706395286	-0.00403957522031591	0.94395088127611	0.338491042786266	0.673052413828915	0.063721094904267	2.34219081810174e-24	-0.00104289542328328	3.91876508631701e-07	7.82648789778254	0	-0.0855010449733929	0.00648305934657569	0.0970195725364987	1.04065812268707e-08	10
chr20.2242	chr20.2372	ENSG00000197818	1.10650932624402	4.02767692066144e-279	0.270828738411552	0.088489276390887	0.192526159915226	0.214032934416977	0.202476112410659	0.919241603203282	0.0639780346216619	0.000429585376638984	0.000709192117189804	0.226937759260742	0.303966429524695	0.561681147956452	-0.730032603683067	4.29083489149564e-16	-0.209748952616338	1.69893846711592e-05	10
chr20.2242	chr20.2372	ENSG00000240849	3.44630009342876	0	0.0781183115733772	0.168560489501122	-0.0236427225647009	0.671256445456786	0.170989985865896	0.825126257017042	-0.0220413604509981	0.000253575441988047	-0.00127106641937637	1.09701059745066e-10	1.07666078080763	5.11744319207316e-10	-0.457045856301562	1.37980828277868e-52	0.152219369207976	2.32316928783202e-22	10
chr20.2242	chr20.2372	ENSG00000244687	2.80154002113397	0	-0.13634530906268	0.224367422551002	-0.162131496809622	0.13695191272177	-5.99836420407905	0.377971612926318	0.154276761688201	8.50189873046815e-44	-0.00110837917267862	0.00230862199552174	-17.1147341960293	0	-0.269516921865697	3.19777639829279e-07	-0.142760864192876	2.74795679409949e-07	10
chr20.2242	chr20.2379	ENSG00000042062	2.79771071468304	0	-0.165045203113632	0.0576153080763017	-0.121687765551315	0.14993740450087	-1.467550910042	0.26657158379487	-0.0016772026814842	0.845686554602091	0.00258692916588759	1.31973911935194e-20	-1.76388386316629	1.51619503328743e-12	-0.0736609231262274	0.0819862658679303	0.162630882157264	3.22172484750485e-13	19
chr20.2242	chr20.2379	ENSG00000124171	2.20482712575219	0	-0.0531071131132505	0.615537769933035	-0.0978062727017736	0.354627691151102	0.48420815649867	0.655446689222457	0.0736605574714209	7.87040996472148e-12	-3.09185089447429e-05	0.929413944446356	-0.425538222607504	0.169708215404356	-0.98922494074764	1.11798958334222e-75	0.0862753548488907	0.00184640012390356	19
chr20.2242	chr20.2379	ENSG00000124216	2.54287789135585	0	-0.0741382763482995	0.622260714425131	-0.182993840882266	0.234416295401672	1.54321331907542	0.23696529052251	0.0395956959678087	0.0082718337274645	-0.00400545412894031	6.07770021212539e-16	-21.3146530165198	0	-1.09030124538254	1.42881896602745e-51	0.340793935683738	1.80850619065345e-23	19
chr20.2242	chr20.2379	ENSG00000124226	4.48469955744766	0	0.000304119405673202	0.994798040155872	0.06101820821963	0.177440364875688	-0.195047559715318	0.713605213254748	0.0700967796917539	2.12086690907635e-49	-0.00305665527398517	3.79407140415653e-84	-6.52062756055675	0	-0.521322754214553	2.0174461211722e-114	0.17128326067726	1.00977840435264e-46	19
chr20.2242	chr20.2379	ENSG00000158470	2.3795177189257	0	0.0422237744329044	0.559492404023981	-0.133406460580599	0.0745921053028647	-0.989467311077231	0.332490483705044	0.014437002763245	0.0567463085133281	-3.41901311086042e-05	0.889812548935818	13.528638753804	0	-0.32219312794607	1.68518708710757e-16	0.302281071365874	9.01323016073031e-49	19
chr20.2242	chr20.2379	ENSG00000158480	1.94295449921669	0	-0.145419618533845	0.250027586776998	-0.148252820952937	0.232974977315623	1.25639578001688	0.264214132034128	0.00215916207832266	0.861694680156959	-0.00245297917078747	1.69955482458392e-09	1.89891672452371	9.31943158761332e-08	-0.706872773857588	2.35899425789903e-30	0.00693237790151984	0.831843847144327	19
chr20.2242	chr20.2379	ENSG00000172216	4.5822738166309	0	-0.0300146303165941	0.592594870224919	0.0968524561864393	0.0744152067366928	-0.110080189837496	0.860845043412142	-0.0902095944013852	2.50406483831394e-55	0.00391644409510375	8.27260475097908e-98	-14.7025088258196	0	-1.62737036939854	0	-0.445639230638411	1.9770718050254e-200	19
chr20.2242	chr20.2379	ENSG00000196396	3.07386614373556	0	0.00606784863583069	0.920496355309756	-0.0255940199277714	0.670521480084084	-0.562424751222539	0.456399543468917	0.063741679198229	2.26670890729213e-24	-0.00103918466846044	4.30898744836954e-07	7.82661414926297	0	-0.0854732435563491	0.00650015144001691	0.0970143487899992	1.04249092636417e-08	19
chr20.2242	chr20.2379	ENSG00000197818	1.10640514994278	4.63315310728762e-279	0.297647741846453	0.0599436073926982	-0.174397177784289	0.338390821678027	-4.7276673985375	0.365507352419384	0.064157200781011	0.00041394721258523	0.000755981319272541	0.19766074313016	0.305639632425517	0.559542177304656	-0.729768921589008	4.39133645175645e-16	-0.209778219131015	1.69481511967687e-05	19
chr20.2242	chr20.2379	ENSG00000240849	3.44632642313011	0	0.0697567286879251	0.222407243286472	0.0365206858744528	0.521237337989646	0.618794397152876	0.263058376950779	-0.0220818407750379	0.000247049094217435	-0.0012791409795877	8.38527341995412e-11	1.0766191652744	5.12337816383831e-10	-0.457142867246323	1.31305095102933e-52	0.152255559672055	2.26943786978909e-22	19
chr20.2242	chr20.2379	ENSG00000244687	2.80161827872479	0	-0.157273696938708	0.166298188000573	-0.00464784793751523	0.965293152359307	0.56773742044195	0.60859490975871	0.154234370944721	9.00303553019665e-44	-0.0011285201932346	0.00191856881142965	-17.115264744576	0	-0.269523483698273	3.19835611506609e-07	-0.143032145460053	2.60952184043145e-07	19
chr20.2242	chr20.2382	ENSG00000042062	2.79761490622024	0	-0.164634241606991	0.0573645084395359	-0.090687963986021	0.182170831978009	-3.59578327949936	0.137902175878902	-0.00171753617859879	0.842022242333148	0.0025920221530634	1.17198379047202e-20	-1.7630949521037	1.55005413968483e-12	-0.0735351284089287	0.0825112164820015	0.16288528614724	2.95913565428116e-13	13
chr20.2242	chr20.2382	ENSG00000124171	2.2046707291689	0	-0.0284969980676583	0.785258729317813	0.0141618861968961	0.864191950366306	-7.36454905920963	0.271604652933635	0.0736531394834683	7.90312733213899e-12	-4.02698934301644e-05	0.908204994351956	-0.426514866462005	0.168727153196098	-0.989056200995897	1.18228908662946e-75	0.0865655405690094	0.00178166965696402	13
chr20.2242	chr20.2382	ENSG00000124216	2.5429447574696	0	-0.0799255075987049	0.595028192398955	-0.0020129061319014	0.986550940571812	2.14479121975902	0.123465644715719	0.0394809725782902	0.00845995551520471	-0.00402733545533928	4.38486713833624e-16	-21.3155840102179	0	-1.09012191257534	1.48524173905114e-51	0.340682322478431	1.87213644248492e-23	13
chr20.2242	chr20.2382	ENSG00000124226	4.48475164833014	0	-0.00367845178927021	0.937000940918979	0.0722621823666739	0.0498957689328478	0.258746095434443	0.677147159085828	0.0701149780518163	1.9982845291551e-49	-0.00306398865194486	1.8584699538455e-84	-6.5216387048305	0	-0.521409431228124	1.84810760512363e-114	0.171241703610898	1.06291199273376e-46	13
chr20.2242	chr20.2382	ENSG00000158470	2.37958754737006	0	0.0283262371218454	0.695851634708907	0.00946201901479732	0.870356507057603	0.325754875427345	0.721115171125796	0.0143362774917673	0.0584927957550674	-5.263369951037e-05	0.831221688204661	13.5277352592249	0	-0.322324161921032	1.63957005377994e-16	0.302381575325398	8.39417992889306e-49	13
chr20.2242	chr20.2382	ENSG00000158480	1.94277345421634	0	-0.109827521639216	0.377994613472187	0.010759073481658	0.910658175392067	-6.41941819880114	0.336467344022346	0.00213263242084369	0.863375209152418	-0.00246641978018822	1.41718210568637e-09	1.89770839093848	9.49205359341195e-08	-0.706615021541586	2.47346215821248e-30	0.00723822871620679	0.824541029449363	13
chr20.2242	chr20.2382	ENSG00000172216	4.58227319953169	0	-0.0251561629076788	0.652343509911315	0.00446643253527542	0.921142802179569	-0.840301481337596	0.342516356665835	-0.0901645404305056	2.82767401285073e-55	0.00392730545622516	3.00349498218126e-98	-14.70182638144	0	-1.62734582108368	0	-0.44567972981929	1.84302169118084e-200	13
chr20.2242	chr20.2382	ENSG00000196396	3.07390376640577	0	-0.00670843263787402	0.912170308053138	-0.0421387218071361	0.390037792486671	0.68208661719881	0.357290643030932	0.0637125230963282	2.37384936270166e-24	-0.00103558149368547	4.78984742290409e-07	7.82724360474476	0	-0.0855012102632963	0.00648282565189924	0.0969753441859226	1.05676943455325e-08	13
chr20.2242	chr20.2382	ENSG00000197818	1.10647623415274	4.28437091015084e-279	0.29325890432892	0.0636502446649098	0.198227034727655	0.131927224996828	-5.60438832054766	0.400471424267187	0.0640409206761998	0.00042401584400298	0.000696297585678276	0.23579825628018	0.301006507127974	0.565508393249194	-0.730082526286857	4.2639564117514e-16	-0.209330210965097	1.76592065711992e-05	13
chr20.2242	chr20.2382	ENSG00000240849	3.44622765774312	0	0.0861827723679886	0.128362769740388	-0.0365965982874252	0.43807900878076	-1.05224652016215	0.27701430465153	-0.0220264012468698	0.000256013126870742	-0.00126529681258574	1.36198784063517e-10	1.07717726827384	5.02030569675987e-10	-0.456949848117749	1.4470982331288e-52	0.152285469261777	2.22596447461763e-22	13
chr20.2242	chr20.2382	ENSG00000244687	2.80175552981399	0	-0.160651036417686	0.156694221169659	0.141246840689963	0.0907256272799815	1.0228049842768	0.397630674269993	0.15418402087988	9.57021170851344e-44	-0.0011588295028787	0.00145238771601874	-17.1185365261515	0	-0.269635676087723	3.16151956924906e-07	-0.143094171806446	2.5796663962044e-07	13
chr20.2242	chr20.2463	ENSG00000042062	2.79765125164901	0	-0.164461600957299	0.0576731953137079	0.0970327807845173	0.309170298466571	-3.23361742053974	0.141594937642567	-0.00175464350305237	0.838657620776602	0.00256523992922247	2.76540683373901e-20	-1.76399561798981	1.51052955146626e-12	-0.0736734200261861	0.0819402697909146	0.162690242780562	3.15764454393129e-13	11
chr20.2242	chr20.2463	ENSG00000124171	2.20479616977091	0	-0.0435945749562016	0.678311372850366	0.0809487121165824	0.498581688312748	-0.606312786266443	0.705584875674629	0.0735974536511011	8.19518184589731e-12	-4.83619701168203e-05	0.889806921555752	-0.426413140649453	0.168830170898483	-0.989196638858253	1.12974096244305e-75	0.0863662027629801	0.00182560152236517	11
chr20.2242	chr20.2463	ENSG00000172216	4.58222991084253	0	-0.025785455678168	0.644035597585287	0.000119913197377115	0.998568557871948	-0.807478720497514	0.390088956831167	-0.0901580894466019	2.88161609619543e-55	0.00392854229561268	2.00462218857599e-98	-14.7010902249192	0	-1.62730250955697	0	-0.445745251045991	1.60413117566021e-200	11
chr20.2242	chr20.2463	ENSG00000196396	3.07379585989683	0	0.00551841872517743	0.927459224561383	-0.0583327197218627	0.42206464213841	-0.77550909814142	0.41989421356226	0.0637461947775429	2.24708156120579e-24	-0.00103625847257369	4.64587236760026e-07	7.82748683577957	0	-0.085415023365325	0.00653672859470561	0.0970145941510251	1.04239662989084e-08	11
chr20.2242	chr20.2463	ENSG00000240849	3.44633010594542	0	0.0798361231839259	0.159846779178572	0.0716516493835747	0.288522211070185	-0.125091260503977	0.874220653625702	-0.0220661371913309	0.00024954742969622	-0.00128054161099051	7.99351677045567e-11	1.07591118353864	5.26110156068224e-10	-0.457106086025244	1.33778928073448e-52	0.152232019877471	2.29962142269549e-22	11
chr20.2242	chr20.2463	ENSG00000244687	2.80141920564007	0	-0.133640209090034	0.233817059578731	0.0394797009008032	0.756030475143242	-6.75706184041812	0.341072424253939	0.154253870930065	8.76052343448252e-44	-0.00112866375616992	0.00191441139633321	-17.1137925199778	0	-0.269291109299566	3.27428869424307e-07	-0.143058120314172	2.5959272069086e-07	11
chr20.2242	chr20.2480	ENSG00000042062	2.79772648716694	0	-0.180991977152939	0.0371992584575276	-0.0596616676990947	0.570292923126369	0.371977391811049	0.817688443367768	-0.0017503533556781	0.839046890222894	0.00257712333660468	1.82997316637712e-20	-1.76380623243767	1.52080190726648e-12	-0.0736956392814962	0.0818498954538539	0.162704049310466	3.14665312429123e-13	11
chr20.2242	chr20.2480	ENSG00000124171	2.20482262102419	0	-0.0446234356053852	0.670649017888826	0.269996764596552	0.0237242765614852	-0.798314918890931	0.721656112461	0.0735888406501523	8.23797306440257e-12	-6.41550341777451e-05	0.85417035055474	-0.428407831359356	0.166825509542981	-0.98946824009895	1.026129211617e-75	0.0865604754861759	0.00178278763170094	11
chr20.2242	chr20.2480	ENSG00000196396	3.0738707784537	0	-0.00974334779999653	0.872553968677125	-0.00647928935515813	0.931627580492544	1.55533660206646	0.100812063065285	0.0637324105346694	2.29763786126408e-24	-0.00104290194323401	3.90866106175094e-07	7.82724302940221	0	-0.0856827962950136	0.00637019213377134	0.0970150056063817	1.04176163120987e-08	11
chr20.2242	chr20.2484	ENSG00000042062	2.79780198163892	0	-0.188628935335401	0.0306440508051846	-0.0370655944710559	0.558324293061617	0.775985862047472	0.351672621290097	-0.0017792725109581	0.836424167208487	0.00257740843872715	1.88431015157237e-20	-1.7640276823757	1.50990989234471e-12	-0.0736724871521028	0.0819428518794881	0.162667271149623	3.18584835991754e-13	14
chr20.2242	chr20.2484	ENSG00000124171	2.20476136508781	0	-0.0441917861620171	0.674164321436125	-0.0272071663532964	0.731950080949013	-0.38846299422159	0.772979734714313	0.0736190929361363	8.07943386172458e-12	-3.5297635965716e-05	0.919478000145863	-0.425909656150703	0.169330395242673	-0.989130603863768	1.1532063288269e-75	0.086335311653559	0.00183286714742104	14
chr20.2242	chr20.2484	ENSG00000196396	3.07388786794776	0	0.000663372430365688	0.99127972891244	0.0213059774749725	0.639712947249221	-0.112640517747892	0.874382540191171	0.0637163397002876	2.36044713924045e-24	-0.00104678999628974	3.58259869440453e-07	7.82647328522379	0	-0.0855578637187031	0.00644764069411901	0.0970669320649006	1.02358781967145e-08	14
chr20.2244	chr20.2379	ENSG00000042062	2.79764382981167	0	-0.0608941764261386	0.483737422688515	-0.127378809089053	0.132500716384954	-0.604531409345248	0.562478046100426	-0.00167031997941506	0.84631559343956	0.0025733205100011	2.08802701312721e-20	-1.76170309541747	1.61581567448979e-12	-0.0737915785899042	0.0814464729991208	0.162642140550656	3.21664564542086e-13	22
chr20.2244	chr20.2379	ENSG00000124171	2.20467242570346	0	-0.0673170580368351	0.538810137402919	-0.0809547672456909	0.44126632754473	-1.12552120449268	0.445895063550655	0.0736999208129519	7.67479368492662e-12	-2.73656209872599e-05	0.937504383552886	-0.424499728478262	0.170751773859087	-0.989211767884396	1.11656173807537e-75	0.0862552426426029	0.00185116178120024	22
chr20.2244	chr20.2379	ENSG00000124216	2.54286932280217	0	0.0435171380532665	0.771386810295855	-0.168781621149738	0.270453980628152	0.689645732230361	0.647478185878953	0.0395643445578857	0.00832324074565949	-0.00401784479812242	4.93105021066767e-16	-21.3153297084553	0	-1.09005267542934	1.50695837009948e-51	0.340847680109873	1.77733986172267e-23	22
chr20.2244	chr20.2379	ENSG00000124226	4.48476173822039	0	0.0324373783424413	0.49621589185997	0.0522811438715649	0.248909961269627	0.466811912758352	0.308447511498483	0.070078304998821	2.24883361083205e-49	-0.00306159119530567	2.0185323705926e-84	-6.52087191759552	0	-0.521342986223849	1.9791854964556e-114	0.17131425846952	9.69639687358725e-47	22
chr20.2244	chr20.2379	ENSG00000158470	2.37952949039659	0	-0.032270025638316	0.671243549765571	-0.141135687769105	0.0600163283741278	-0.0754041207581363	0.925153726109762	0.0144379975842501	0.0567321873075836	-2.59473879203466e-05	0.916262512043744	13.5287640817379	0	-0.322289280403171	1.65044312667812e-16	0.302226757929456	9.37287215454599e-49	22
chr20.2244	chr20.2379	ENSG00000158480	1.94296670598738	0	0.0316879935800082	0.796354776164372	-0.145825305480638	0.240754439345999	0.850438208403973	0.436229678558458	0.00214748211694385	0.862436370560113	-0.0024734291081709	1.24623642332312e-09	1.8985572388901	9.37099979620776e-08	-0.706654515828143	2.45888583113766e-30	0.00709968701145987	0.827847796570898	22
chr20.2244	chr20.2379	ENSG00000172216	4.58221029841249	0	-0.0276708453284129	0.632842091208238	0.102894013953888	0.0578350850997822	-0.709238110398659	0.275719305175222	-0.090193242457645	2.62133317061078e-55	0.00391649211205121	7.97205359949461e-98	-14.7016875579514	0	-1.62742875846283	0	-0.445655827175921	1.91840347532819e-200	22
chr20.2244	chr20.2379	ENSG00000196396	3.07389440735852	0	-0.0466792278332106	0.46237068463354	-0.0346100025303419	0.56625049999417	0.299139916904676	0.625228568913868	0.0637555148390021	2.21861507279594e-24	-0.00103433778378132	4.87117367953529e-07	7.826521418311	0	-0.0855259520139166	0.00646712745830427	0.0970002137440984	1.04776501816251e-08	22
chr20.2244	chr20.2379	ENSG00000197818	1.10673633040894	2.96250632960701e-279	0.279895451519067	0.0858133468804251	-0.194557790502587	0.288730241472093	-0.661080180656344	0.745594050366913	0.0640174040783362	0.000426258064058357	0.000756915078534499	0.197133000649416	0.303996712591828	0.561650356069898	-0.73002742149153	4.29858733815209e-16	-0.209871375698734	1.67909035859807e-05	22
chr20.2244	chr20.2379	ENSG00000240849	3.44627866381615	0	-0.0219379167593552	0.717649856407336	0.0473422732118292	0.404187718455554	-0.106375323728529	0.865668612792787	-0.0220562647354207	0.000251228225180034	-0.00126595146465155	1.30175259925374e-10	1.07597238665944	5.24909176931031e-10	-0.457093804073594	1.34559442371011e-52	0.15218518933929	2.37231837759174e-22	22
chr20.2244	chr20.2379	ENSG00000244687	2.80159125726466	0	-0.0290814857162507	0.79619513184954	-0.00458369701651571	0.965758778832882	0.451634120668329	0.681245985014881	0.154211840027933	9.27040112451212e-44	-0.00114355328229567	0.00166669701373566	-17.1146956294051	0	-0.269402785283881	3.23755709014741e-07	-0.142926852983508	2.66350138128274e-07	22
chr20.2244	chr20.2420	ENSG00000042062	2.79765246983776	0	-0.0637661910758598	0.461991934510907	-0.105505588679761	0.340326187389853	-0.84830209460846	0.556972008072631	-0.00171272115266757	0.842464238085697	0.00256676106769867	2.58183082884537e-20	-1.76230382646074	1.59053303895054e-12	-0.0737776329007212	0.0815065396950048	0.16271942320961	3.13532806433725e-13	13
chr20.2244	chr20.2420	ENSG00000124171	2.20478857123984	0	-0.0704760435334145	0.518519777832415	-0.473164738048078	0.00234654722330473	-1.36373224863652	0.550203103881203	0.0736988734701483	7.67507710693569e-12	-6.36890416025464e-06	0.985438056203424	-0.425315386082337	0.169959207568253	-0.98949527285233	1.01683506389327e-75	0.0861806463727416	0.00186800280189692	13
chr20.2244	chr20.2420	ENSG00000124216	2.54261460062767	0	0.0648441539257232	0.661434890815901	0.0364093315022111	0.846900979198297	-5.02033027417757	0.451472996179475	0.0395449534162119	0.00835428206652305	-0.00403812508888788	3.49619602440457e-16	-21.3115819056928	0	-1.09004404555164	1.50696624337593e-51	0.341004013585928	1.69556009285152e-23	13
chr20.2244	chr20.2420	ENSG00000124226	4.48478931062036	0	0.0369578451252206	0.43559882200837	-0.0496366391915397	0.41531364453738	0.463089323612692	0.474509268403185	0.0700943315211542	2.13814971257849e-49	-0.00305104304846719	6.93256689642199e-84	-6.52127333227886	0	-0.521401147907878	1.86920749992177e-114	0.171199863064422	1.11624514826434e-46	13
chr20.2244	chr20.2420	ENSG00000158470	2.37941175680306	0	-0.0240297286454816	0.750680176722335	-0.00434929615514298	0.963706366069542	-1.34579228498233	0.271609307473673	0.0144045874547874	0.0573044773703392	-4.05790456267404e-05	0.869377474453828	13.529510078613	0	-0.32221821909816	1.67593752698086e-16	0.302426554837974	8.10160036322478e-49	13
chr20.2244	chr20.2420	ENSG00000158480	1.9431406242121	0	0.0318374429069698	0.794586179376647	-0.371482468690316	0.0337401502403356	1.46907472533818	0.290845936704607	0.00204160204985812	0.869156373716713	-0.00246448351625045	1.42124729740242e-09	1.8956208724857	9.82444848317031e-08	-0.70702175694333	2.29800130549498e-30	0.00692738021642216	0.831965932347057	13
chr20.2244	chr20.2420	ENSG00000172216	4.58229435608887	0	-0.0366280553849942	0.525619762325479	-0.0973321722055307	0.181543274691657	0.211978238040442	0.809996419764155	-0.0901786355453609	2.7299467914129e-55	0.00393552363163214	8.5323464475091e-99	-14.701584433567	0	-1.627459132231	0	-0.445805293683686	1.43596195658431e-200	13
chr20.2244	chr20.2420	ENSG00000196396	3.07384272439967	0	-0.0452674515754289	0.474486775585784	0.136912384327964	0.0729419762282974	0.148963821018912	0.847438630058511	0.063722807044188	2.33899348195299e-24	-0.00104854654074209	3.37795515177863e-07	7.82652010415755	0	-0.0854173882469362	0.00653488825379686	0.0970868240680677	1.0165525910503e-08	13
chr20.2244	chr20.2420	ENSG00000197818	1.10680666376975	2.81161132312078e-279	0.270242032632667	0.097031006194987	-0.106410314369017	0.650773635742354	0.0280104483653584	0.990302942968264	0.0639096750510078	0.00043586946823788	0.000742702420987606	0.205648755336963	0.302313707084273	0.563830239287702	-0.730087976421003	4.27773829729822e-16	-0.209715650110886	1.70329180922131e-05	13
chr20.2244	chr20.2420	ENSG00000240849	3.44630426754913	0	-0.0255750669389793	0.672513103453016	0.0401087642696609	0.593596865093056	0.24339989392418	0.756778106172237	-0.0220378841197418	0.000254226518382154	-0.00126365009022468	1.39595261575877e-10	1.07572818994706	5.30265167531396e-10	-0.457070036430609	1.36327737016105e-52	0.152159925934883	2.41096934201652e-22	13
chr20.2244	chr20.2420	ENSG00000244687	2.80130839590751	0	-0.00602946818343972	0.956754195766584	0.133490661272695	0.321894020472703	-6.66690604539867	0.316011460816793	0.154269375812086	8.59525554534806e-44	-0.00115364971060446	0.00151299989070919	-17.1096768854262	0	-0.269354787630994	3.25194717013532e-07	-0.142758728874691	2.74969091867156e-07	13
chr20.2244	chr20.2479	ENSG00000042062	2.79775704269857	0	-0.0580567880336142	0.501751200079328	0.145100785446514	0.119463795025679	-2.86036280217948	0.184109787042055	-0.00182021600590659	0.832718531932135	0.0025431319761822	5.82326886933752e-20	-1.76291142667949	1.55895375768905e-12	-0.0737203893996697	0.0817419559180779	0.162741234589793	3.10880659751427e-13	10
chr20.2244	chr20.2479	ENSG00000124171	2.20470264733812	0	-0.0819557243856094	0.454101656328803	-0.0721712969783638	0.562928152612257	0.179134325602155	0.90727722555454	0.0736777708050081	7.78502386107575e-12	-3.02962248083534e-05	0.930833662652511	-0.425721925800678	0.169523506741654	-0.989195448000663	1.12478581622795e-75	0.0864092187421086	0.00181660827136721	10
chr20.2244	chr20.2479	ENSG00000196396	3.07386996121458	0	-0.0389329226565383	0.536396992932905	-0.0101635365301924	0.886945690389337	-0.514857332448284	0.615060430480378	0.0637357271102983	2.29187857960718e-24	-0.00103694200182226	4.56607814631074e-07	7.82654410712342	0	-0.0855690615973214	0.00644032466225294	0.0970444506630212	1.0317162752234e-08	10
chr20.2245	chr20.2484	ENSG00000042062	2.79770655360978	0	-0.0894964568020899	0.459657753859731	-0.0296486527097228	0.638710827692192	-0.416404089808153	0.72335839997945	-0.00178933131995934	0.835515179407669	0.00256245740575692	3.03870407144328e-20	-1.76314973454374	1.54889791607085e-12	-0.0737778949826079	0.0815090283708477	0.16281190334061	3.04067790715645e-13	11
chr20.2245	chr20.2484	ENSG00000124171	2.20476559736744	0	0.0337315045380695	0.817506925509241	-0.028726608250228	0.717648791107178	-0.159076229077936	0.906591603967868	0.0736148806013158	8.10399362362923e-12	-4.37178994990654e-05	0.900330806865672	-0.425268758807581	0.16997401686845	-0.989089260674803	1.17224765648847e-75	0.0863448951066095	0.00183070342691547	11
chr20.2245	chr20.2484	ENSG00000196396	3.07390342988313	0	-0.0411720868462348	0.639886739175479	0.0201205508474321	0.658466443324377	0.123606050733458	0.866525437868576	0.0637059583574023	2.40329008456635e-24	-0.00104442590473253	3.77199624164802e-07	7.82635448373623	0	-0.0855897107139492	0.00642826099655623	0.0970872448339858	1.01657451105773e-08	11
chr20.2275	chr20.2382	ENSG00000000419	4.46452413590451	0	-0.126462612511384	0.0130432292710861	0.0310512581441824	0.40140080815347	-0.104412624928706	0.898477032940184	0.0587196865064338	1.0914079755959e-35	-0.00463424837662681	5.30498440695442e-189	-3.80467267148873	6.11970866318733e-170	0.758357598827392	1.27054507871668e-248	-0.0999401488452436	1.40600319339225e-15	14
chr20.2275	chr20.2382	ENSG00000042062	2.79784275403505	0	-0.0768928480291435	0.39393945171424	-0.115956444606747	0.0901002418338475	2.69421246107873	0.00781331746471976	-0.0018524291732263	0.829798308832306	0.0025789185515512	1.8401237288696e-20	-1.7645603286771	1.48662394867971e-12	-0.0733758706273275	0.0831728239518497	0.162896157679684	2.95082232639921e-13	14
chr20.2275	chr20.2382	ENSG00000101126	2.93125700313017	0	-0.0743616676715949	0.368314650224516	0.0274252354189374	0.648246895297496	1.00342358894921	0.370883743463863	0.101746771442346	6.97741236958438e-39	-0.00028463533482843	0.265033334145021	0.458176001659274	0.0418855735135581	-0.362739084876665	4.80837716351467e-21	0.124271190516952	9.47178158376747e-10	14
chr20.2275	chr20.2382	ENSG00000124171	2.20485063068079	0	-0.0750649999492734	0.509530755980142	0.00299849283698514	0.971190290275167	-0.198439556053042	0.917344358829097	0.0735970736823044	8.19641867212305e-12	-3.83500238423038e-05	0.912568496598366	-0.427094704927392	0.168161862428246	-0.989028630617638	1.19759599882046e-75	0.0863422459878329	0.00183121635690219	14
chr20.2275	chr20.2382	ENSG00000124216	2.54302492740735	0	-0.356964431141837	0.038209279139746	0.01207763248339	0.918981217274855	0.742290042750794	0.778512817298608	0.0394402209832898	0.00852782927505941	-0.00399120445587404	7.98262566693427e-16	-21.3205214846326	0	-1.08959392425755	1.65048231369707e-51	0.340630277271753	1.89880466768022e-23	14
chr20.2275	chr20.2382	ENSG00000124217	2.06817378264279	0	-0.0684775272427176	0.613944528798134	-0.0202207468769269	0.84052041700471	0.580297069848906	0.771758490904679	0.0154616210969807	0.227575132622492	-0.00283279893359321	2.18718803648556e-11	-2.70203917783293	3.88182882542189e-13	-0.210241784685158	0.00064907903502232	-0.642239584867976	2.3339906711136e-71	14
chr20.2275	chr20.2382	ENSG00000124226	4.48476367568495	0	-0.00727470505032897	0.883988556747552	0.0711004624476233	0.053672007133836	0.591027533604381	0.420311253448437	0.0701061190017895	2.05554232213818e-49	-0.003063216313969	2.13370183607366e-84	-6.52206830384015	0	-0.52136697269752	1.92845992613557e-114	0.171277633061941	1.01608506761612e-46	14
chr20.2275	chr20.2382	ENSG00000124243	0.958972379709712	1.82586353231798e-101	-0.0454957586627977	0.875816349706681	-0.248905924260342	0.29099435626821	-1.87283699491349	0.802119838136486	0.0946931477703272	0.000629799700210696	-0.00279716093094725	0.0021253109843679	-14.7582844096736	5.2109480049176e-73	-1.33853358089085	1.30225856577627e-23	-0.146365655458187	0.032227496123644	14
chr20.2275	chr20.2382	ENSG00000158470	2.37970497056264	0	-0.100705787766667	0.214858920647584	0.00544903189945504	0.925158625261673	1.22952145175821	0.230071103261866	0.0143056011345363	0.0590338077279545	-3.55431567051474e-05	0.885560825334729	13.5245698954287	0	-0.322083947171393	1.72506514892159e-16	0.302384451186296	8.35352732563527e-49	14
chr20.2275	chr20.2382	ENSG00000158480	1.94297909481051	0	-0.199225038466914	0.144879170524947	0.00857244420267207	0.928761355988532	-6.86547569572998	0.3595569203081	0.00208889367506197	0.866150482162385	-0.00245929912650661	1.58177824812443e-09	1.89606362349769	9.74341748511522e-08	-0.706403680082631	2.57578888627332e-30	0.00696312092436121	0.83110685482619	14
chr20.2275	chr20.2382	ENSG00000172216	4.58218280145378	0	0.0999960929336804	0.0879299274129799	0.00266462668194653	0.95291711124632	-0.336243804783105	0.734163494910738	-0.090161891833458	2.85127324841354e-55	0.00391174339845108	1.84144050906555e-97	-14.7001910918908	0	-1.62760832446758	0	-0.44562854525121	2.03755247247224e-200	14
chr20.2275	chr20.2382	ENSG00000196396	3.07393913900105	0	-0.0200617277594586	0.760067824956159	-0.0449831064931121	0.359052487800788	1.3455218051173	0.110363755088943	0.0636947061414966	2.44289538389418e-24	-0.00103278201766606	5.15508478926271e-07	7.82581809719983	0	-0.0853781821399517	0.00655950558467992	0.0970854842470473	1.01657460534109e-08	14
chr20.2275	chr20.2382	ENSG00000197818	1.10691156936184	2.54249243495789e-279	-0.220159312405493	0.269619831042011	0.180993164683916	0.170467447468613	0.866156652412193	0.73939063279602	0.063956375549628	0.000431550843434085	0.000759383931130943	0.195968254205795	0.29474802925947	0.573632756317687	-0.729932496828129	4.32222226277206e-16	-0.209916000308329	1.67237769371159e-05	14
chr20.2275	chr20.2382	ENSG00000240849	3.44633018768176	0	-0.0718052224509108	0.259986363207756	-0.038122788709633	0.419004218091382	-1.0860421442899	0.388943404203536	-0.0220327355160877	0.000254974763078362	-0.00124638080470184	2.55173245040389e-10	1.07573155388439	5.3014283139843e-10	-0.456907768337057	1.48130417909815e-52	0.152070542238541	2.54492272909807e-22	14
chr20.2275	chr20.2382	ENSG00000244687	2.80188640430833	0	-0.220466943934352	0.0711238524270033	0.133553369321023	0.110262064942235	2.54782848034487	0.0428450064318241	0.154064432251058	1.11112541995168e-43	-0.00114882470567027	0.0015980812894298	-17.122369682401	0	-0.269235898692873	3.28803252887646e-07	-0.142980239229949	2.63615567085712e-07	14
chr20.2275	chr20.2420	ENSG00000000419	4.46456030006384	0	-0.134427551476658	0.00849642688500482	-0.0132047753780476	0.826850439999006	0.906911559930645	0.214864456328671	0.0587540393204038	9.95764207399823e-36	-0.00462779680738695	9.55737681683719e-189	-3.80518107101384	5.50729236231165e-170	0.75838329481155	1.21279318542252e-248	-0.0999902573033504	1.36160819930762e-15	14
chr20.2275	chr20.2420	ENSG00000042062	2.79773309307704	0	-0.0406585466094365	0.649944483871777	-0.0984714479295949	0.373583635240742	-1.82970772257536	0.307670054814005	-0.00180242496261975	0.834327701055471	0.002565073263431	2.76286578542e-20	-1.76332870884672	1.54319362904038e-12	-0.0736543753800247	0.0820202063230639	0.162770937882177	3.07928657339743e-13	14
chr20.2275	chr20.2420	ENSG00000101126	2.93121492885379	0	-0.0626611225918484	0.447696067665462	-0.114457727331431	0.259795318369062	-0.515783672092709	0.709893137900435	0.101773617363097	6.6691877859484e-39	-0.000270780668352571	0.288633548130035	0.459603089912417	0.0412530694571309	-0.362755501943237	4.79185098044357e-21	0.124177843535982	9.7505757744135e-10	14
chr20.2275	chr20.2420	ENSG00000124171	2.2049682617058	0	-0.0706360002447137	0.534821814347899	-0.480962541680407	0.00207193026943944	-0.404766419598744	0.846542722048714	0.0736205353252647	8.07306317029996e-12	-6.30824890868031e-06	0.985578283839542	-0.427843137870532	0.167439324086403	-0.989363463070703	1.0693370587534e-75	0.086139824027022	0.00187731110794147	14
chr20.2275	chr20.2420	ENSG00000124216	2.54298412204279	0	-0.351797509391281	0.0410596259994135	0.0220496867686553	0.907437759189368	-0.158203873334244	0.95702839551825	0.0394521392895249	0.00850794891904793	-0.00399053957619257	7.72431368596619e-16	-21.3195987201748	0	-1.08957605447849	1.65855929513926e-51	0.340630202025984	1.90024165055148e-23	14
chr20.2275	chr20.2420	ENSG00000124217	2.06825729063976	0	-0.095766384526472	0.484825659744495	0.248217817980818	0.10031344339034	2.33018975791076	0.0876172551077995	0.0155448026092051	0.225089277916294	-0.00286002918632149	1.36927930341478e-11	-2.704317950094	3.70839129397091e-13	-0.210177322079105	0.00065148529356268	-0.642277948064352	2.30895727939648e-71	14
chr20.2275	chr20.2420	ENSG00000124226	4.48479272742799	0	-0.0123582817891601	0.804610291723356	-0.0575576333096382	0.346456177176567	1.16225670566133	0.100484389811956	0.0701626967821723	1.72329016648042e-49	-0.00304579387364402	1.40019224641204e-83	-6.52184611820894	0	-0.521400419077055	1.86792754796021e-114	0.17114506322723	1.19538539645566e-46	14
chr20.2275	chr20.2420	ENSG00000124243	0.95915778325684	1.68511414723454e-101	-0.0393999900579905	0.892342335833366	-0.246381900437622	0.513700371449006	-2.82085875270444	0.728606344691712	0.0946009006376567	0.000637542501829697	-0.00282330797525335	0.00191803490956381	-14.7633651190479	4.73371022281945e-73	-1.33877439414905	1.27600840069397e-23	-0.146351313398402	0.0322448119494636	14
chr20.2275	chr20.2420	ENSG00000158470	2.37991143904162	0	-0.123176907558831	0.132398095080998	-0.0652460771127426	0.502405242231787	2.51976480320039	0.00233416313285949	0.0144123384436993	0.0571573615011773	-3.44960549803446e-05	0.888821559599907	13.5228235893401	0	-0.322186669433127	1.68283323875637e-16	0.302141286408496	9.8921286620539e-49	14
chr20.2275	chr20.2420	ENSG00000158480	1.9430919732769	0	-0.20482029414521	0.135122643479602	-0.331601608080654	0.0554999377951159	-1.41651229118745	0.61527184171202	0.00205869371074915	0.868068051380063	-0.00243415383282321	2.24776182466203e-09	1.89478282891249	9.94386945477499e-08	-0.706564172615577	2.49754977306342e-30	0.0068988574045432	0.832644194797797	14
chr20.2275	chr20.2420	ENSG00000172216	4.58226140945673	0	0.0908623730209519	0.121780760453159	-0.109253423488584	0.135283500163305	1.11367829313489	0.218031970603307	-0.0901435996802692	2.99542522664261e-55	0.00391945959681336	5.70596318260718e-98	-14.7010624134501	0	-1.6277117646691	0	-0.445768467508962	1.54433497802084e-200	14
chr20.2275	chr20.2420	ENSG00000196396	3.07385699342051	0	-0.00924000881842466	0.888080060229151	0.139860468895114	0.0670651299329384	-0.131622910661648	0.890041946675219	0.0637012296438583	2.41994872896487e-24	-0.00105250933571144	3.05926084703519e-07	7.82657914290796	0	-0.0853686821545765	0.00656606527121935	0.0971186052581149	1.00515196265301e-08	14
chr20.2275	chr20.2420	ENSG00000197818	1.10666251726666	3.55031705219086e-279	-0.193948230519901	0.32767264448963	-0.0721726513474779	0.756628854491175	-6.05529145475231	0.455710767446739	0.0639535241874147	0.000431800904886084	0.000804617227373331	0.170273756347209	0.300770329729882	0.565816644449664	-0.729762236306424	4.39617516069314e-16	-0.20989350402916	1.6756069260205e-05	14
chr20.2275	chr20.2420	ENSG00000240849	3.44630715594236	0	-0.0700541857607678	0.272643622556128	0.0539068663487749	0.472360575618222	-1.07605490838757	0.329499491182222	-0.0220765550748533	0.000247853776374796	-0.00125694578102132	1.74995319376169e-10	1.07546367257732	5.34987479068251e-10	-0.456897954201434	1.48745395814526e-52	0.152167988616714	2.394816443527e-22	14
chr20.2275	chr20.2420	ENSG00000244687	2.8016315233014	0	-0.194583363766632	0.108870491816544	0.117359117570263	0.386873590005882	-0.379871442445636	0.853846136157916	0.154157428626864	9.89223140770948e-44	-0.00113121917780428	0.00187011145203973	-17.1162373457675	0	-0.269032228818308	3.35968516252022e-07	-0.142995766130631	2.62862521646827e-07	14
chr20.2275	chr20.2479	ENSG00000000419	4.46448492728518	0	-0.125291287332286	0.0137586970719724	-0.0428496494935223	0.436179380610489	-0.447346230586223	0.656670583043229	0.0587479569646306	1.01225192241081e-35	-0.00462335302343013	2.60715402552201e-188	-3.80446154441805	6.31561617368343e-170	0.758396606135446	1.19138115724704e-248	-0.0999417795608194	1.40500687001127e-15	10
chr20.2275	chr20.2479	ENSG00000042062	2.7977712849473	0	-0.037506255886849	0.674457296872463	0.148220143548563	0.111234923356311	-10.0559792078085	0.255884535436523	-0.00183847253689123	0.831063687518711	0.00254284245160304	5.95923161670411e-20	-1.764071941319	1.50774409699867e-12	-0.0734616433269595	0.0828205628800572	0.1625766133273	3.28195202931597e-13	10
chr20.2275	chr20.2479	ENSG00000101126	2.93122786787368	0	-0.0725096767684523	0.379422681274163	-0.116856249227517	0.201936943248415	1.06256580748576	0.424612651739693	0.101824321738695	6.12174485947938e-39	-0.000269513130278053	0.290985437896456	0.458808686109821	0.0416011655590022	-0.362733935182126	4.81246103621872e-21	0.124360644508102	9.21365320665784e-10	10
chr20.2275	chr20.2479	ENSG00000124171	2.2048370995793	0	-0.0780134687875378	0.492853945062277	-0.0736030789025267	0.555041850658245	0.406298088986702	0.83903014269961	0.0736254571042876	8.04989792855997e-12	-3.06615281887816e-05	0.930008418878619	-0.427359488958152	0.167894673230299	-0.989033315248777	1.19400137539136e-75	0.0864111194087478	0.00181604716290875	10
chr20.2275	chr20.2479	ENSG00000124217	2.0681280578554	0	-0.0531985953084652	0.693561983913004	-0.0842034903209598	0.57745785864593	-6.94059926798743	0.430619096610467	0.0154970581829113	0.226513005813289	-0.00282758488135325	2.32913256814775e-11	-2.70265293821655	3.83444844288382e-13	-0.210267600833152	0.000648080427741549	-0.642257260808172	2.31356083472145e-71	10
chr20.2275	chr20.2479	ENSG00000124243	0.959146021611598	1.67726205866806e-101	-0.0422047198754663	0.884666615295656	0.0695349286451134	0.822824153656629	-2.93413442450313	0.738876006208106	0.0945855615840784	0.000638865872138823	-0.00284851702121251	0.00175217984040683	-14.7633896856264	4.6608183703222e-73	-1.33868091682446	1.28406377185333e-23	-0.146385084678286	0.0322047533060784	10
chr20.2275	chr20.2479	ENSG00000196396	3.07389660003755	0	-0.00786940676494238	0.904227597485557	-0.012604285592096	0.860065158549928	-0.286014253844457	0.822184099639192	0.0637194108437864	2.35132424731343e-24	-0.00104046734633419	4.18638048988392e-07	7.82629868201844	0	-0.0855037446719268	0.00648150524795124	0.09703753604738	1.03418994064657e-08	10
chr20.2275	chr20.2484	ENSG00000000419	4.46447095337185	0	-0.123599955017712	0.0151171722329593	-0.0133326212778695	0.704542364981735	-0.654919191269457	0.430180702602859	0.0587153288878321	1.10440531872869e-35	-0.00462466492145337	2.49893220696757e-188	-3.80380344467763	7.24356345761078e-170	0.758381781345264	1.22705150295747e-248	-0.099954484554543	1.3940849178452e-15	12
chr20.2275	chr20.2484	ENSG00000042062	2.79780173386075	0	-0.0563556037742166	0.530172919174362	-0.0352624433182263	0.577181346970938	0.64042501119369	0.563453715124637	-0.00174863462326147	0.839204893447744	0.00256259643080982	3.13269927457327e-20	-1.76459545238841	1.48707441278792e-12	-0.0735288227200333	0.0825433563439379	0.16270667033356	3.14615289704904e-13	12
chr20.2275	chr20.2484	ENSG00000101126	2.93123762954274	0	-0.0686943669054996	0.405074477287531	-0.0234956714322701	0.683346535129225	0.232556662708463	0.834016558131379	0.101780993575474	6.59056272464574e-39	-0.000275812720992928	0.280007104756359	0.459258760961455	0.0414019224679091	-0.362634779413133	4.93691923192464e-21	0.124213011479269	9.64370347199436e-10	12
chr20.2275	chr20.2484	ENSG00000124171	2.20471013153629	0	-0.0614524452861879	0.587735719828723	-0.0202988997726859	0.797603947033666	-6.5698271924869	0.320832306663838	0.0735319444765306	8.54698099991977e-12	-3.09348752703819e-05	0.929407232656837	-0.42532433359303	0.169928568430241	-0.989117905880187	1.15821924920473e-75	0.0863582740071708	0.00182819103856201	12
chr20.2275	chr20.2484	ENSG00000124217	2.06814445962228	0	-0.0619907213282317	0.647180184131978	-0.0485729042562836	0.612069577273883	-0.485714304927265	0.824425658149639	0.015461447800096	0.227580251871043	-0.00282737408929892	2.36320131785186e-11	-2.70163156461074	3.91132376762653e-13	-0.21022363360918	0.00064978201273874	-0.642310664522323	2.25788961095815e-71	12
chr20.2275	chr20.2484	ENSG00000124243	0.959087644663006	1.72567805406329e-101	-0.0439397494771134	0.88002365952104	-0.0657348853262631	0.754409393391747	-1.79683824078699	0.784206059335349	0.094585697141719	0.000638823015757918	-0.00282866129016013	0.00188968431986199	-14.7626083802175	4.75329285346657e-73	-1.3386691659903	1.2846779980805e-23	-0.146362789274078	0.0322345659792226	12
chr20.2275	chr20.2484	ENSG00000196396	3.0739841306412	0	-0.0174445348969049	0.790453692535916	0.0155066062299983	0.73368512059263	0.92140924277956	0.218110342691662	0.0637454385345972	2.25073750761733e-24	-0.00104668755509476	3.59934698652958e-07	7.82554800522556	0	-0.0854581542276881	0.00651014554158473	0.0970002524200436	1.04704669896239e-08	12
chr20.2320	chr20.2372	ENSG00000000419	4.46434697624164	0	-0.0760223404006736	0.325309204762372	-0.00395891946149855	0.928388592874754	-1.5886314195407	0.104339511347405	0.0588108241834218	8.58235305614512e-36	-0.00463617903617684	1.63725941097588e-189	-3.80229726128939	9.8160315478608e-170	0.758265593489963	1.46087394506196e-248	-0.0999218558340752	1.42460693475476e-15	14
chr20.2320	chr20.2372	ENSG00000042062	2.79771840029472	0	0.0527968339316549	0.695688315107876	0.0919655877992058	0.228384663501294	0.126850317477464	0.920900982441736	-0.00179946891964291	0.834600411919933	0.00253574314362927	7.24630239705255e-20	-1.76353818019545	1.53125084477873e-12	-0.0737409960638787	0.0816615391398376	0.162815037933549	3.03396555962732e-13	14
chr20.2320	chr20.2372	ENSG00000101126	2.93129042792673	0	0.0265406363041961	0.830306952736068	-0.0711587141457908	0.332020069906878	1.53458305962575	0.127519353432504	0.101698336695008	7.60195961226146e-39	-0.000286551530650488	0.261362617151643	0.461621539949071	0.040360962744247	-0.362963156171518	4.55065103169415e-21	0.124348991661899	9.24521610459537e-10	14
chr20.2320	chr20.2372	ENSG00000124171	2.20488202379166	0	-0.0999237758657441	0.569280120632265	0.0176780506158782	0.856851004606521	1.76697070963679	0.167886140063296	0.0735201601053644	8.63167843116559e-12	-4.90327151811251e-05	0.888251104021299	-0.424253740384686	0.170994085046954	-0.989325499521508	1.08475092088509e-75	0.086337294552904	0.00183256973439694	14
chr20.2320	chr20.2372	ENSG00000124216	2.54274231689214	0	0.0829215189759399	0.728981062766525	-0.199102693517415	0.184846270405718	-0.261346470819319	0.921403705315785	0.0395584474135804	0.00833346475967504	-0.00401173111194886	5.37466847063435e-16	-21.3142409893643	0	-1.0900957310733	1.4909931422706e-51	0.341105813101548	1.65097060289896e-23	14
chr20.2320	chr20.2372	ENSG00000124217	2.06806201788861	0	0.0290214799491332	0.886666361524946	0.013492153743624	0.909044076224638	-1.36448728669844	0.601036375401679	0.0155190813458961	0.225857985376793	-0.00284571456348506	1.70194778457653e-11	-2.70150707363269	3.91811969151389e-13	-0.210333641710804	0.000645490983167244	-0.642196002779098	2.38907917756888e-71	14
chr20.2320	chr20.2372	ENSG00000124226	4.48465801676477	0	0.0395282382300041	0.603015597375474	-0.00023354613577985	0.995780650383443	-1.96923910747831	0.0512242000956745	0.0701761150370756	1.65232672273328e-49	-0.00304903407104205	8.4318156081408e-84	-6.52113773343492	0	-0.521306021110253	2.0338616209032e-114	0.171217815454591	1.09174256658522e-46	14
chr20.2320	chr20.2372	ENSG00000124243	0.958982215019428	1.80201501070937e-101	0.141407330778643	0.743202066021309	0.131967431753262	0.59202823562798	-3.50586297137358	0.639311824780533	0.0946623037415098	0.000632454540330449	-0.00286738294314481	0.00162437360435584	-14.7648331880659	4.49367653653525e-73	-1.33869294089253	1.28199385324645e-23	-0.146299669705675	0.032303537359796	14
chr20.2320	chr20.2372	ENSG00000158470	2.37952857108249	0	-0.130789672029004	0.290989139477498	0.0514528058631582	0.448305652484485	-0.780628666614934	0.581108169114884	0.0143881908898724	0.0575901411642922	-4.3519706723916e-05	0.859981352708996	13.5274276072197	0	-0.322215362819197	1.67850888278651e-16	0.302311436888751	8.8325216764236e-49	14
chr20.2320	chr20.2372	ENSG00000158480	1.94298927855052	0	0.300129585074653	0.103181657305376	-0.250670723039452	0.0447547138706272	2.14614517953934	0.13294116242494	0.00194187026799733	0.875497003412522	-0.00248109785683493	1.09513819259583e-09	1.90095436095413	9.02083721695458e-08	-0.706839839795316	2.37019416304613e-30	0.00747851994816147	0.818815098819803	14
chr20.2320	chr20.2372	ENSG00000172216	4.58227606631423	0	-0.11902134546408	0.199746793039451	-0.0144211523828909	0.786719578409764	0.20434650209422	0.826780751190954	-0.0901684133992278	2.81301004293111e-55	0.00393226801709259	1.17176318748794e-98	-14.7008821148094	0	-1.62735588344021	0	-0.445763108943167	1.57430464801015e-200	14
chr20.2320	chr20.2372	ENSG00000196396	3.07380992388718	0	-0.047064518618071	0.640746822639208	0.0102629224444834	0.857762304456338	-2.81217611846548	0.0815023161316847	0.0638011506961544	2.05395028265425e-24	-0.00103766067258003	4.43888706021495e-07	7.82586942313331	0	-0.0854132384974081	0.0065373949423399	0.0970399027120242	1.03324666990424e-08	14
chr20.2320	chr20.2372	ENSG00000197818	1.10643095595251	4.52349810437697e-279	0.286396449636273	0.285919512345507	0.213182753380365	0.166191180941581	-6.25526338897891	0.402572610571905	0.0640714994469084	0.000421393148171033	0.000734417454787974	0.210677963792879	0.299337455127774	0.567662912578262	-0.729941213237595	4.3205161168699e-16	-0.209727241466877	1.70097910921746e-05	14
chr20.2320	chr20.2372	ENSG00000240849	3.44624551835307	0	-0.0736366065809563	0.45165155451635	-0.0127064233805469	0.819054471893662	-2.01451966626994	0.151887873236573	-0.0219621104662819	0.000266946694730509	-0.00125468819240471	1.86503750368455e-10	1.07564548785671	5.31402591066044e-10	-0.456996610838034	1.41247911447773e-52	0.152115207547513	2.47942103228479e-22	14
chr20.2320	chr20.2372	ENSG00000244687	2.80160241660184	0	0.225719132630254	0.181785027651788	-0.181198950879985	0.0997131712831765	0.427242600511658	0.788001949800771	0.1541772390354	9.68687383351619e-44	-0.00114149871480575	0.00169473444524659	-17.1133954053374	0	-0.269383495057567	3.2425036805574e-07	-0.142646123543289	2.80946006696245e-07	14
chr20.2371	chr20.2379	ENSG00000000419	4.46443964779382	0	-0.0475569258287171	0.474878503804883	-0.0529163392716785	0.250934476903128	-1.24777293292978	0.247636050233176	0.0587880872075957	9.11286734610544e-36	-0.00463363685918684	2.69345952017445e-189	-3.80256346649367	9.31170804950621e-170	0.758313757112241	1.3709143047472e-248	-0.09997746519073	1.37308010896519e-15	10
chr20.2371	chr20.2379	ENSG00000042062	2.79776829406881	0	-0.0511227296543052	0.669171943909723	-0.150963815632107	0.0752239334249808	2.37304053351546	0.0476569296971352	-0.00169892135692067	0.843716020825751	0.00256740373953228	2.48629644484332e-20	-1.76199480727027	1.6014984037003e-12	-0.0739675405779946	0.0807269469291669	0.162742600835174	3.10831890893946e-13	10
chr20.2371	chr20.2379	ENSG00000101126	2.93116446103853	0	-0.0646478075768059	0.556070320940428	0.0583658881159289	0.424011800156933	1.5842213541178	0.172556213997346	0.101736145677243	7.1142254121452e-39	-0.000292503373407335	0.251602712441693	0.460860570813598	0.040691036093358	-0.363101933666833	4.40137361412471e-21	0.12433697462731	9.28038484327504e-10	10
chr20.2371	chr20.2379	ENSG00000124171	2.20466648511512	0	0.211624125850597	0.131136185626019	-0.101498650357281	0.335324811919707	1.37621042074979	0.384316209444299	0.0736263713433177	8.04715319597114e-12	-5.14805717439542e-05	0.882709979282012	-0.422948719740719	0.172316831557734	-0.989518385191137	1.00938059897635e-75	0.0864845797778951	0.00180005083683463	10
chr20.2371	chr20.2379	ENSG00000124216	2.54291607313842	0	-0.323820374445097	0.155646250295522	-0.193973667736057	0.207025331183037	4.13025731305635	0.0167266523739381	0.0396013030753226	0.00826311159055558	-0.00399445870767765	7.12243351816417e-16	-21.314618612725	0	-1.09078342672254	1.30191663907828e-51	0.340851485746107	1.77477066784296e-23	10
chr20.2371	chr20.2379	ENSG00000124217	2.06813872571652	0	-0.0819904971804082	0.65233986404582	0.0535170520305176	0.656197419260244	-0.377583955528256	0.884683908165475	0.0154622957140388	0.22755969141198	-0.00284579179206728	1.70331029106557e-11	-2.70163914000976	3.90678529514527e-13	-0.210300028143499	0.000646925743784673	-0.642198883637401	2.3799403078545e-71	10
chr20.2371	chr20.2379	ENSG00000124226	4.48475665597989	0	-0.109462835680933	0.106046278620598	0.0580356574987542	0.197973015216064	0.260408550445013	0.769643370753962	0.0701080735203249	2.04739905515858e-49	-0.00304974868918689	7.91049045034716e-84	-6.52147849202966	0	-0.52131878666666	2.03639830471115e-114	0.171240297592914	1.06194133800653e-46	10
chr20.2371	chr20.2379	ENSG00000124243	0.959058586579721	1.7430195809264e-101	0.149641854026873	0.684910728490407	-0.179041571051145	0.524444488350405	-2.59348943826	0.765635913782772	0.0947114515165679	0.000628296669053158	-0.0028371245808054	0.00181786063391605	-14.7617186765583	4.84570552862172e-73	-1.33866074230719	1.2855114673361e-23	-0.146313489450775	0.0322916021443439	10
chr20.2371	chr20.2379	ENSG00000158470	2.37956837212044	0	0.00404079862759052	0.969293996452571	-0.134766926379566	0.0704652688546697	-2.96348550215619	0.250091890129746	0.0144391726772489	0.0567088493438469	-3.02497391975245e-05	0.902407103978431	13.5282603631372	0	-0.322136782180167	1.70634984452885e-16	0.302235858092064	9.29927208028273e-49	10
chr20.2371	chr20.2379	ENSG00000158480	1.94275541213945	0	0.178031335653728	0.277399622690428	-0.129812608479225	0.291623502779193	-0.691297632297536	0.798247731200352	0.00215158309293765	0.862174800792048	-0.00247960876202406	1.12060546942332e-09	1.90064368684858	9.07217290302068e-08	-0.706744695542234	2.41356529397564e-30	0.00713482695268326	0.827012008856838	10
chr20.2371	chr20.2379	ENSG00000172216	4.58224302827323	0	0.0362511091293133	0.644019793828402	0.0986827007166026	0.0678341536768774	-0.989860710616045	0.410714582170161	-0.0902131393796593	2.47749405853865e-55	0.00391024053503822	1.47452193584506e-97	-14.7018209254532	0	-1.62734428685329	0	-0.445622506443199	2.04499015557606e-200	10
chr20.2371	chr20.2379	ENSG00000196396	3.07394733257918	0	-0.106718394988124	0.232198304051906	-0.0365246425546261	0.543198126844474	1.08521405606556	0.295833759996539	0.0637367683544444	2.28669246793697e-24	-0.00103298205135957	4.99734016603815e-07	7.82629360238423	0	-0.0855904728323567	0.00642784417344988	0.0969500280341001	1.0661065245184e-08	10
chr20.2371	chr20.2379	ENSG00000197818	1.10647239244171	4.4573962854479e-279	0.193626603391884	0.413433078366224	-0.20886565081803	0.254347780777467	1.39854663667415	0.608130634181112	0.0641177737860814	0.000417400159938722	0.000780021289783867	0.18362697694533	0.306187355027301	0.558844322510287	-0.730433520902493	4.13174210567469e-16	-0.209860214124986	1.68207356703684e-05	10
chr20.2371	chr20.2379	ENSG00000240849	3.44639939954519	0	-0.198591159535286	0.0240487034834016	0.0372639833022026	0.510653667680541	1.65323649123155	0.0699403595110556	-0.0220620028108368	0.000250205974745509	-0.0012573075893702	1.7092209468536e-10	1.07507463034676	5.42035379002982e-10	-0.45718544653861	1.28520470420113e-52	0.152128754192668	2.45168862490026e-22	10
chr20.2371	chr20.2379	ENSG00000244687	2.80157079683335	0	-0.0291399785652423	0.850683624345486	-0.0159589707446426	0.88119858595378	2.26557053955979	0.104007127988723	0.154208707803569	9.3066297287273e-44	-0.00114583049788284	0.00162789559043417	-17.1130598364415	0	-0.269851268818738	3.09722869589509e-07	-0.142874829186964	2.69071789948981e-07	10
chr20.2372	chr20.2382	ENSG00000000419	4.46440347688671	0	-0.00275067331827646	0.95020996347372	0.0366209275843336	0.321988839182214	-1.42286216254116	0.0613823875588605	0.0587615755344204	9.77196011126856e-36	-0.00464876049954943	2.95358337204763e-190	-3.80278096168157	8.92333726656643e-170	0.758168224981863	1.68974319587559e-248	-0.0998529698534539	1.48804056890379e-15	15
chr20.2372	chr20.2382	ENSG00000042062	2.79767008445361	0	0.0895673553938011	0.240879874288884	-0.102205136706463	0.13408603643594	0.411648413599437	0.6695984162923	-0.00178463175679952	0.835939395077373	0.00255801397566113	3.64966558498802e-20	-1.76159041258167	1.61987220201885e-12	-0.0735964429267722	0.0822614646942125	0.162758355524288	3.09063142208142e-13	15
chr20.2372	chr20.2382	ENSG00000101126	2.9311675986073	0	-0.0554557883901324	0.4474105713493	0.0330010091752692	0.582629820638505	-0.178928200760417	0.858070592057801	0.101790841263675	6.48265163558139e-39	-0.000287796720498649	0.259645481151902	0.460476452423316	0.0408649816648129	-0.362849721960841	4.67985453350122e-21	0.124317711099653	9.33770281770287e-10	15
chr20.2372	chr20.2382	ENSG00000124171	2.20476228998382	0	0.044045495412053	0.650057437927556	0.00951553296822383	0.908634556732133	-1.87913322360523	0.346721941088321	0.0736284762672468	8.03089259959951e-12	-5.22131055680115e-05	0.881141670245664	-0.426352898947169	0.168889968967431	-0.989156748503137	1.14165050602433e-75	0.0864002776831796	0.00181801257032349	15
chr20.2372	chr20.2382	ENSG00000124216	2.54273144355633	0	-0.183246309784744	0.219785829070784	0.024977879029499	0.832968145743994	-4.61244946501346	0.410394340027517	0.0395851430575396	0.00828859178052071	-0.00401087210962209	5.70647902723861e-16	-21.3149330859784	0	-1.09010948373128	1.48291484784466e-51	0.341089909688314	1.65597319337732e-23	15
chr20.2372	chr20.2382	ENSG00000124217	2.0680820823835	0	0.0138986053515316	0.906284626676279	-0.0129601683928025	0.897194421937985	-1.16185550796988	0.5811184003966	0.0155016872129925	0.226371638914713	-0.00284258055631102	1.8454643643776e-11	-2.7007628211031	3.97665769498492e-13	-0.210369842398485	0.000644109587212537	-0.642186749242632	2.390181331923e-71	15
chr20.2372	chr20.2382	ENSG00000124226	4.48471261621017	0	0.000935134931484241	0.983108268541497	0.0799843568114321	0.0297083588950346	-1.61883362335377	0.0373398938850297	0.0701450570879202	1.8147317884122e-49	-0.0030634187817516	1.87844717532222e-84	-6.52193148699567	0	-0.521406690428151	1.83715955136343e-114	0.171293764398393	9.9197591550936e-47	15
chr20.2372	chr20.2382	ENSG00000124243	0.959027917069158	1.77020764992058e-101	0.0847207998111178	0.734775003797615	-0.280521398213904	0.239182375683742	2.45034892180349	0.241344831676534	0.0945907482839459	0.000638429916025609	-0.00281591697984885	0.00197854278589972	-14.7569625077218	5.32049980312149e-73	-1.33866044758672	1.29169123398748e-23	-0.146447735024183	0.0321344732957121	15
chr20.2372	chr20.2382	ENSG00000158470	2.37956902450126	0	0.0548246857656835	0.418721208577355	0.0167043247244986	0.772720759118557	-1.29825044650321	0.288995320021833	0.0143582509441235	0.0581069947843096	-5.45216485334612e-05	0.825233570593953	13.5266258534514	0	-0.32228357085327	1.65277679113327e-16	0.302389518830181	8.2968156474968e-49	15
chr20.2372	chr20.2382	ENSG00000158480	1.94286546154702	0	-0.244370009671041	0.049809361556339	-0.00994282909113601	0.91790633647094	1.5771524679313	0.183396955028766	0.00209890545404733	0.865515665102107	-0.00245745882100659	1.61009176378367e-09	1.90090986374708	9.036692374443e-08	-0.706679084728266	2.44606451925826e-30	0.00721491906420485	0.825103293317286	15
chr20.2372	chr20.2382	ENSG00000172216	4.58227123914877	0	-0.0109176006508258	0.837659420511894	0.00298777386417915	0.947235831193038	-0.332931558224271	0.648530696460518	-0.0901721620384011	2.77355714173471e-55	0.00392545362988865	3.44598137504778e-98	-14.7015942114587	0	-1.62734920162469	0	-0.445710359585272	1.72795164320742e-200	15
chr20.2372	chr20.2382	ENSG00000196396	3.07386771033389	0	0.00137853975971966	0.980848221598151	-0.0362190929452585	0.459212620898236	-0.378337101986783	0.655767005321653	0.063730948051345	2.30427401442874e-24	-0.00103540709950447	4.79118653233228e-07	7.82697014605501	0	-0.0854597178472055	0.00650862674284768	0.0970442688147421	1.03130636509139e-08	15
chr20.2372	chr20.2382	ENSG00000197818	1.1066336301664	3.5392546230475e-279	0.213761947614996	0.16508226809676	0.196745868490931	0.134860270420529	-4.61231137755052	0.410883340468862	0.0640238609653297	0.000425530783878006	0.000707456818955454	0.228281730065652	0.297310943135803	0.570295476500932	-0.730359827110653	4.15640138421626e-16	-0.20986541058907	1.67929985317607e-05	15
chr20.2372	chr20.2382	ENSG00000240849	3.44627130795619	0	-0.0144889489274913	0.794341272327757	-0.0364099672008994	0.440204457419323	-1.17472603047958	0.232566364355397	-0.0220091196256454	0.000258909794974799	-0.00125299145898483	2.03234623829057e-10	1.07647450466894	5.15363857325509e-10	-0.457013919331167	1.39963901167459e-52	0.152176593363751	2.38051409186154e-22	15
chr20.2372	chr20.2382	ENSG00000244687	2.8016437801764	0	-0.172135229523352	0.116524504281585	0.149208060399435	0.0732333504085307	-0.411631607495629	0.786361267669632	0.154221950318837	9.11730044865089e-44	-0.00115657777181888	0.0014814670493854	-17.116771897806	0	-0.269520088324006	3.1971148715029e-07	-0.142770432559258	2.74436768690681e-07	15
chr20.2379	chr20.2382	ENSG00000000419	4.46446100612748	0	-0.0715501793857894	0.122868745445518	0.0220836167119616	0.551676525557761	1.35347453545435	0.0147257565756921	0.0587961828350718	8.90089607252726e-36	-0.00464167107697611	1.12517874764585e-189	-3.80305477541046	8.38377868846488e-170	0.758152375254653	1.68764285620424e-248	-0.0997810700230127	1.55855387472994e-15	15
chr20.2379	chr20.2382	ENSG00000042062	2.79768831671784	0	-0.125940175770439	0.135593459994455	-0.0935623540143126	0.169042179377127	-1.89345627628842	0.28462770035347	-0.00170160086810086	0.843471150744193	0.00258321903323416	1.55361537334359e-20	-1.76073716059046	1.66016942581785e-12	-0.0735946801072331	0.0822653486414344	0.162581846295444	3.27940063694435e-13	15
chr20.2379	chr20.2382	ENSG00000101126	2.93116014427607	0	0.0556780064062027	0.446885869702522	0.0237866077892709	0.692863014739868	1.19112793328441	0.166419521930197	0.101763988392506	6.78079484430902e-39	-0.000301235727455143	0.238090924074601	0.460025102016281	0.041059035808529	-0.362816210534675	4.71364841156281e-21	0.124528112222357	8.74883160803603e-10	15
chr20.2379	chr20.2382	ENSG00000124171	2.20479008768458	0	-0.0880620408201481	0.402042814819251	0.00510802445869167	0.950942452813783	-0.622109984837075	0.713481450562294	0.073656219472626	7.89285307535369e-12	-3.75182103588769e-05	0.914435796985195	-0.425332056075101	0.169917103294833	-0.989201054904318	1.12817034731277e-75	0.0862567677820938	0.00185091593907572	15
chr20.2379	chr20.2382	ENSG00000124216	2.5427567787547	0	-0.143998469718491	0.342483070449975	0.0246047830854435	0.835426534677595	-5.26361095690795	0.409870283565169	0.0395799658473639	0.00829751812996866	-0.0040153415508906	5.29617702793226e-16	-21.3146850449927	0	-1.09025935877707	1.44263387448525e-51	0.340651086376521	1.8883059105193e-23	15
chr20.2379	chr20.2382	ENSG00000124217	2.06805550883479	0	0.0705171626493206	0.55629011720513	-0.00460003635102291	0.963356029963774	-6.64396474152004	0.297190380693952	0.0154194182014848	0.228852779105907	-0.00284944441637087	1.65643664891423e-11	-2.7001772154414	4.01986231361912e-13	-0.210470011110036	0.000640443160133429	-0.642439850650276	2.12687588780071e-71	15
chr20.2379	chr20.2382	ENSG00000124226	4.48472650073285	0	0.0657010935648701	0.145076491498097	0.0781426560698311	0.0337685035113726	-1.1176583546078	0.147268106341812	0.0700691932589068	2.30661883545902e-49	-0.00307231249530953	6.40734052409878e-85	-6.52138143046403	0	-0.521406297139664	1.84899265389418e-114	0.17123859399379	1.06488632753936e-46	15
chr20.2379	chr20.2382	ENSG00000124243	0.958963672811061	1.82316098936642e-101	-0.177826693268679	0.527505774855322	-0.247158267483883	0.294471257107203	-1.92905938127579	0.761949094236903	0.0947773992544363	0.000622872708211197	-0.00278222430664089	0.002238019600364	-14.7576311949183	5.27232991326598e-73	-1.33865815831892	1.28876513154204e-23	-0.146523862893902	0.0320444554173706	15
chr20.2379	chr20.2382	ENSG00000158470	2.37958372243146	0	-0.137061271867063	0.0665852489200473	0.0146306881314075	0.800386807296747	-0.84999678106254	0.499715392450713	0.0144052391067077	0.0572940473982922	-3.3163245047267e-05	0.893146603898919	13.5284170008231	0	-0.322308423488807	1.6449432352764e-16	0.302172789818761	9.76368158518235e-49	15
chr20.2379	chr20.2382	ENSG00000158480	1.94284992893379	0	-0.123330504622843	0.316331920426913	0.00580510085027344	0.951806337517964	-1.55497868163445	0.514560473178543	0.00215345084165679	0.862056790594646	-0.00246882307629528	1.35714297896069e-09	1.89949920742794	9.23479079268906e-08	-0.706741928361838	2.41797251979638e-30	0.0069212807464557	0.832112206801987	15
chr20.2379	chr20.2382	ENSG00000172216	4.58227422516401	0	0.104645395097948	0.053029277654289	0.00783638840790632	0.862102468168843	-1.81973738675652	0.0593235833672001	-0.0902472710279142	2.25396212251235e-55	0.00391107600148154	1.81002459237157e-97	-14.7020493659362	0	-1.62737448090974	0	-0.445738643983395	1.61356691063748e-200	15
chr20.2379	chr20.2382	ENSG00000196396	3.07387112510557	0	-0.0310650768215901	0.605221927993619	-0.0379642592498035	0.438178865999218	-0.026137679893277	0.97615270921192	0.0637410136130391	2.27025392786267e-24	-0.00103181110088161	5.25222729761829e-07	7.8273294038183	0	-0.0854644449176673	0.00650586673691003	0.0970045978947472	1.04649311238535e-08	15
chr20.2379	chr20.2382	ENSG00000197818	1.10670172352038	3.30629213591178e-279	-0.202268005418877	0.26995743309289	0.183311865701516	0.165103518308746	0.300902711017551	0.894784164482001	0.0641278357583762	0.000416511151583952	0.000755076920635801	0.198403764180506	0.300396905215385	0.566315078672036	-0.730326025676445	4.17064896103336e-16	-0.209951666725265	1.667862721349e-05	15
chr20.2379	chr20.2382	ENSG00000240849	3.44627321956435	0	0.0507859830863597	0.369025150886378	-0.0377081745152482	0.424449901087374	-0.779038220927237	0.413194654166909	-0.0220705549848077	0.000248872302358318	-0.00126124110668715	1.55044603754248e-10	1.07669309148979	5.11131199476133e-10	-0.457052898188039	1.37621550310486e-52	0.152118870902851	2.47530046711618e-22	15
chr20.2379	chr20.2382	ENSG00000244687	2.80160666724678	0	0.0133211002779368	0.900014652715257	0.155034800730634	0.0623596534367767	-2.40227676208657	0.308984138025944	0.154164937953493	9.8206741798369e-44	-0.00117678373313109	0.00122251722253475	-17.1170661179432	0	-0.269723093691828	3.13465684465568e-07	-0.143075124831678	2.58994345935115e-07	15
chr20.2379	chr20.2469	ENSG00000000419	4.46441732760508	0	-0.055783106884566	0.226853208999694	0.0293613949556936	0.602576824619372	-0.321530303945753	0.642295843557987	0.0587873166969875	9.14817599727313e-36	-0.00463925355619057	9.61044014850988e-190	-3.80209990181264	1.02884378444411e-169	0.758253862128727	1.54349414505459e-248	-0.0999887210642622	1.36441468623366e-15	12
chr20.2379	chr20.2469	ENSG00000042062	2.79775441801329	0	-0.12590074263256	0.135323357834132	0.0281152341943809	0.778696249635266	-2.28326660004109	0.264423661731202	-0.00168519217863298	0.844963885222332	0.00256390059200971	2.7957527522286e-20	-1.76372156437644	1.52492941443227e-12	-0.0733241052599661	0.0834043598525694	0.16262406650868	3.235315479084e-13	12
chr20.2379	chr20.2469	ENSG00000101126	2.9312246681313	0	0.0703438857161265	0.333710788660787	-0.177457364539761	0.0694023196363896	-0.38467839807928	0.763143005134893	0.101682603097085	7.7972441730114e-39	-0.000283266797097487	0.266857001209465	0.459526192584546	0.0412752323704092	-0.362661261154706	4.90874501337679e-21	0.124534905285132	8.73034446882926e-10	12
chr20.2379	chr20.2469	ENSG00000124171	2.20471463977429	0	-0.103211228417005	0.327417301050653	0.0345703967895904	0.782694458856589	1.34845234345504	0.267610375179845	0.0736822418076418	7.76451538351382e-12	-3.97877175990061e-05	0.90921505820137	-0.423452447493631	0.171812922105381	-0.989677457156293	9.72682432845012e-76	0.0863412558943842	0.00183174089294498	12
chr20.2379	chr20.2469	ENSG00000124217	2.06809791679483	0	0.0447045946011866	0.710898016611116	-0.0515819111448935	0.740373372249345	0.937155314054673	0.525200413830556	0.0154371276415028	0.228321696300395	-0.00284807865237819	1.63895628447636e-11	-2.6999220179803	4.04066756930305e-13	-0.210697138818949	0.000632010455927554	-0.642062731036948	2.55463109526367e-71	12
chr20.2379	chr20.2469	ENSG00000124243	0.958815057509501	2.01974719549348e-101	-0.233004497296042	0.41574296904766	0.177767195881441	0.567008585420149	2.99752679544942	0.149973681227145	0.0948396545762354	0.000617868960658587	-0.00284361832402438	0.00177521945249085	-14.7550147531809	5.65526615360936e-73	-1.34069427891884	1.11632948584695e-23	-0.146266366088055	0.0323472110932348	12
chr20.2379	chr20.2469	ENSG00000196396	3.0738962643463	0	-0.0276780078506335	0.644250291229005	0.023935202512227	0.745274162628056	-0.731134676159259	0.501287465335824	0.0637442594289449	2.26008123891432e-24	-0.00104092496040218	4.08659104004574e-07	7.82633183413188	0	-0.08538202873995	0.00655911697400774	0.0969687597311118	1.05958762707798e-08	12
chr20.2379	chr20.2479	ENSG00000000419	4.46441116662012	0	-0.0569427188986551	0.216714343977706	-0.044456043825658	0.419120482911206	-0.167976881021129	0.852310473159242	0.0587993430084906	8.85856257744435e-36	-0.00463253323600558	4.10062836775299e-189	-3.80227655828715	9.98089447678844e-170	0.758193051976929	1.63882243220972e-248	-0.0999392681052253	1.40857044491287e-15	10
chr20.2379	chr20.2479	ENSG00000042062	2.79783248930236	0	-0.129088778081925	0.125567100050953	0.138476929816752	0.137272778022047	-2.01512317205266	0.391053974914734	-0.00174328453935214	0.839689955392183	0.00255075029261152	4.46368309781912e-20	-1.76355641705741	1.53060695331251e-12	-0.073460585417793	0.0828234515180553	0.162592766018875	3.26546853196291e-13	10
chr20.2379	chr20.2479	ENSG00000101126	2.9310811839409	0	0.0636672904182672	0.381895575496276	-0.115544945642616	0.206486989681356	0.934325228344129	0.464307348869098	0.101781025568222	6.60582769412881e-39	-0.000284985503453654	0.264109796891458	0.461055551334636	0.040611615061459	-0.362994065099183	4.51634861988578e-21	0.124436325092957	9.00098237524631e-10	10
chr20.2379	chr20.2479	ENSG00000124171	2.20477909604123	0	-0.0912854011618067	0.383961475081159	-0.069703271770918	0.575185262328425	-0.306384253105036	0.896550005585497	0.0736935528264892	7.70731920386922e-12	-2.97490061675647e-05	0.932070602828533	-0.425739818981737	0.169513430963732	-0.989152164707944	1.14630678489344e-75	0.0863660745676411	0.00182612740217767	10
chr20.2379	chr20.2479	ENSG00000124217	2.06788581006186	0	0.0308315406586199	0.798771861933723	-0.134748995539405	0.379830396925911	3.02313930405988	0.0293306999821108	0.0154367640154657	0.228335042557324	-0.00283823989921397	1.94632299114445e-11	-2.69622850250027	4.35721473783088e-13	-0.210870244734904	0.000625229433080052	-0.642085900700233	2.52968098345011e-71	10
chr20.2379	chr20.2479	ENSG00000124243	0.958870763603548	1.9572009649061e-101	-0.229098423407403	0.422475765878742	0.00561355030510936	0.985852621795298	3.91512041475848	0.113111182189009	0.0946465212091416	0.000633845475683884	-0.00282846518382664	0.00188286490454815	-14.7544334260264	5.75337419160424e-73	-1.33957777642537	1.19949823952763e-23	-0.146337177377021	0.0322643131184954	10
chr20.2379	chr20.2479	ENSG00000196396	3.07390756789752	0	-0.029441923754464	0.622942676003318	-0.0116877132022942	0.869913606027872	-0.598161870118273	0.675557084824664	0.0637447837216127	2.25890898226397e-24	-0.00103817442775156	4.41161257406436e-07	7.82625753495313	0	-0.0854834939216828	0.00649405334122605	0.0970178222041455	1.04141877496583e-08	10
chr20.2379	chr20.2480	ENSG00000000419	4.46442845622076	0	-0.0670769318335551	0.146876609701587	0.0621772961622341	0.276389004341013	1.34795992749934	0.0473563391734941	0.0588003390331005	8.80906875828469e-36	-0.00464257835385611	5.50547175758005e-190	-3.80241984114395	9.39674694096124e-170	0.758109884999596	1.82419488038363e-248	-0.0998936997254943	1.44924154015453e-15	10
chr20.2379	chr20.2480	ENSG00000042062	2.79769714524915	0	-0.124254085000961	0.140215046878986	-0.0417327628542292	0.690325964242305	-3.89612561985975	0.198490106746562	-0.00170987732237908	0.842721226846639	0.00256942517604042	2.33555644318984e-20	-1.76175634928848	1.61371330517472e-12	-0.0736857520180265	0.0818863641144859	0.162607612454053	3.25092577712883e-13	10
chr20.2379	chr20.2480	ENSG00000101126	2.9311430614986	0	0.0593143482607697	0.416424899090621	-0.0294718608500688	0.757230221163452	1.27247843192048	0.226701847780457	0.101784783965688	6.55651812991577e-39	-0.000294089462303909	0.249080567982995	0.460409159140856	0.040889021126185	-0.362795547744243	4.74462815660131e-21	0.124398484363577	9.10658983881066e-10	10
chr20.2379	chr20.2480	ENSG00000124171	2.2047898537253	0	-0.0771938500569756	0.460586416854104	0.286228275124487	0.0161443869941243	-8.77158020439489	0.318645665641784	0.0736092275534724	8.13632480143721e-12	-6.05194311200506e-05	0.862325854427933	-0.427143315678805	0.168083646166615	-0.989578613300768	9.82450648367387e-76	0.0863957341295094	0.00181914918991616	10
chr20.2379	chr20.2480	ENSG00000124217	2.06812809301185	0	0.048150233985291	0.689432075222086	0.124448358009227	0.406546387397155	0.481171154804593	0.789702457686849	0.0154548788757174	0.227784035362792	-0.00286192964420814	1.31773984258774e-11	-2.70194552491943	3.8770621103954e-13	-0.210507938258115	0.000638866786400444	-0.642058777197478	2.55452737664881e-71	10
chr20.2379	chr20.2480	ENSG00000124243	0.959133340810402	1.67452147746106e-101	-0.180204016665089	0.521662950157793	-0.535549009426127	0.184595130680912	-1.827052563649	0.826331019715698	0.0947367913568255	0.000626233411241114	-0.00279006870694579	0.00215985645255661	-14.7608813637947	5.03703708774701e-73	-1.33823288788248	1.3297369491945e-23	-0.146668994382223	0.0318738066011479	10
chr20.2379	chr20.2480	ENSG00000196396	3.07389738381265	0	-0.0328209231744838	0.584574817173718	0.00398608134144961	0.957854844799804	0.279178196617197	0.779783273678522	0.0637404465526269	2.27354711980348e-24	-0.00103974029688228	4.22049925043619e-07	7.82662044051956	0	-0.0855238168036641	0.00646890581611317	0.0970226337269058	1.03968857101769e-08	10
chr20.2379	chr20.2484	ENSG00000000419	4.46440774709875	0	-0.0522112005359321	0.258295676631319	-0.0113999577164698	0.746254959374058	-0.629996222922128	0.284092315490226	0.0587749419565052	9.44257646418483e-36	-0.00463457798906862	3.39625958555861e-189	-3.80181568864429	1.08051174706577e-169	0.758247015514137	1.50030455927517e-248	-0.0999537457253206	1.39517041516381e-15	17
chr20.2379	chr20.2484	ENSG00000042062	2.79771859127297	0	-0.130639122278063	0.122445966289329	-0.0287109736426195	0.649800957095876	-0.471629663899567	0.655620154102564	-0.00169515472555065	0.844057395021383	0.00257092361589488	2.31095478486957e-20	-1.76222016808256	1.59103382883867e-12	-0.0736438636737108	0.0820582094598718	0.162662589714754	3.1924212508969e-13	17
chr20.2379	chr20.2484	ENSG00000101126	2.93112627713333	0	0.0728949466839433	0.317262038491382	-0.0186173798579842	0.746745266146943	-0.591698182649259	0.528889819959421	0.101742645524194	7.03723489291912e-39	-0.00029235888938078	0.252087203782796	0.460782986069307	0.0407256225328544	-0.362777670572977	4.76346139592217e-21	0.124335999719951	9.28437011266511e-10	17
chr20.2379	chr20.2484	ENSG00000124171	2.20479556121637	0	-0.0942901750037738	0.370648206312397	-0.0307332863312328	0.699475989392063	0.209715497082581	0.855782582993744	0.0736644086068987	7.85029391812237e-12	-3.10697372183007e-05	0.929082815101533	-0.425237575207987	0.170007069177955	-0.989132343030278	1.15449048586895e-75	0.0862756531261082	0.00184648166441867	17
chr20.2379	chr20.2484	ENSG00000124217	2.06804024498691	0	0.0696989775091548	0.560879908474455	-0.0364321122722418	0.703074503058466	-5.15353791103728	0.295630657488791	0.0154365652715241	0.228333746960881	-0.00284299358462798	1.82162807197047e-11	-2.70020724311108	4.01771873952104e-13	-0.210162843140464	0.000651995922498115	-0.642164217028107	2.41791988467481e-71	17
chr20.2379	chr20.2484	ENSG00000124243	0.959101356927502	1.69896015293977e-101	-0.177081826311771	0.52937350643521	-0.0636266250766649	0.762246602352847	-1.52217965836249	0.757667628025389	0.0947168197776655	0.000627873134516112	-0.00281490866460492	0.00198237518410857	-14.7620240306598	4.8077920271125e-73	-1.33856955340444	1.29304922417168e-23	-0.14644486659344	0.0321358712356653	17
chr20.2379	chr20.2484	ENSG00000196396	3.07388050727617	0	-0.0269900895164483	0.653260009926143	0.0238233417365557	0.600939153182922	-0.464056474633047	0.527900447197836	0.0637287465258648	2.31618543838774e-24	-0.0010436141916287	3.8698346304755e-07	7.82686464386824	0	-0.0855221259092462	0.00646983748873815	0.0970415680590722	1.03269904211497e-08	17
chr20.2380	chr20.2382	ENSG00000000419	4.46446606504761	0	0.08636804400949	0.135971074708036	0.0288386639457181	0.436250504093244	0.367209747744735	0.580987076979224	0.0587418770789344	1.02884985535507e-35	-0.00465777543806071	5.59260327383674e-191	-3.80311274443337	8.3546695147335e-170	0.758068521234499	1.97261092461591e-248	-0.0999695494667734	1.38050654395242e-15	14
chr20.2380	chr20.2382	ENSG00000042062	2.79765520344314	0	-0.0152234843978519	0.885072507600066	-0.0984538925881321	0.148508659937115	-0.201901584856083	0.877909777222097	-0.0017571360491974	0.83843207622902	0.00257096267609171	2.36215575081346e-20	-1.76135935873763	1.63155500521877e-12	-0.0735612898978533	0.0824101564960479	0.162832077481609	3.01810753563272e-13	14
chr20.2380	chr20.2382	ENSG00000101126	2.93114347989212	0	-0.0522139216857685	0.591926024757306	0.0331209390134478	0.58128044775229	-0.22115484608872	0.851217911115751	0.101776974991419	6.62913852705434e-39	-0.000289722588827411	0.256480827383712	0.460593766165685	0.0408131421509905	-0.362811421498484	4.73024363258781e-21	0.12434819846981	9.25140050395131e-10	14
chr20.2380	chr20.2382	ENSG00000124171	2.20480577470463	0	0.0510933776092878	0.693873820535283	0.00245017078658707	0.976481785444293	-0.0210874143174921	0.988873177500836	0.0736121895370781	8.11465504770963e-12	-5.23578424388295e-05	0.880817674252478	-0.425993163387571	0.16925270409375	-0.989230412949047	1.11549050630553e-75	0.0863587315168847	0.00182760107237839	14
chr20.2380	chr20.2382	ENSG00000124216	2.54271171776095	0	0.00487100002500638	0.979432920257953	0.0268371534875602	0.820728730210923	-6.34199172014488	0.377366451385645	0.0395029094966885	0.00842334675129816	-0.0040314791073169	4.06075433975653e-16	-21.3149542794062	0	-1.09031222828539	1.42413342692047e-51	0.340983928521306	1.7090581428168e-23	14
chr20.2380	chr20.2382	ENSG00000124217	2.06791491332378	0	-0.343226152117352	0.0525998698540301	-0.00809209803843753	0.93558271226713	-6.47470933399653	0.370259367982257	0.0154355504415275	0.228358658239441	-0.00281209650853508	3.00561596901223e-11	-2.69813042150783	4.1883441806058e-13	-0.210038691049926	0.000657242239954583	-0.641887747559363	2.79070415353184e-71	14
chr20.2380	chr20.2382	ENSG00000124226	4.48475461518434	0	0.0781854404368128	0.180147924888393	0.0748127696929295	0.042259223430402	-0.30302064280593	0.66998030877392	0.0701216465423616	1.95278172142106e-49	-0.00307087602773917	7.5126073011488e-85	-6.52197382993388	0	-0.521529002747885	1.63555458886833e-114	0.171218932488037	1.08893586472483e-46	14
chr20.2380	chr20.2382	ENSG00000124243	0.959314986479522	1.55246716644824e-101	0.378305805436937	0.219987760864083	-0.280971752296144	0.238659954523711	2.53074149589501	0.286197551307239	0.0946342583829284	0.000634695306312138	-0.00284548477128068	0.0017756176503829	-14.760314829382	4.98479679495908e-73	-1.33857807818092	1.29297196725798e-23	-0.146905599467915	0.0315986861794681	14
chr20.2380	chr20.2382	ENSG00000158470	2.37959836404936	0	0.0668050582629856	0.458609535335885	0.0132360444382106	0.819204831036105	-0.437081841802351	0.704905606238441	0.014354383773713	0.0581750981948485	-5.42376378237299e-05	0.826135888365352	13.5268666924584	0	-0.322404451365775	1.61108886930238e-16	0.302361936396407	8.48672307634323e-49	14
chr20.2380	chr20.2382	ENSG00000158480	1.94295306292716	0	0.171431664516138	0.236150270534255	-0.00565977305099097	0.953197175074683	0.894453519659056	0.534666307442593	0.00210955367178872	0.864838961956661	-0.00250030892819648	8.41254322898677e-10	1.89784767844581	9.47475358214246e-08	-0.706867789001796	2.35684860611752e-30	0.00696804071278041	0.83099137830613	14
chr20.2380	chr20.2382	ENSG00000172216	4.58233966767103	0	-0.0768339496790672	0.289698103592754	-0.00731105316906164	0.871551520476131	1.44566462659197	0.0560133264473119	-0.0901886652888359	2.63986558210208e-55	0.00392824266074497	2.51812656507282e-98	-14.701567692999	0	-1.62720155410051	0	-0.445704139904227	1.73515306680784e-200	14
chr20.2380	chr20.2382	ENSG00000196396	3.07389788090874	0	0.0745689927672152	0.320808948960683	-0.0355964053343907	0.466992305500331	-0.60636392293589	0.545710760798128	0.0637296722969467	2.30734297358507e-24	-0.00104192102882206	4.06346966670673e-07	7.82650837326308	0	-0.0855894995094512	0.00642752058475459	0.097009555422531	1.04374828139235e-08	14
chr20.2380	chr20.2382	ENSG00000197818	1.10680168832114	2.82389559372742e-279	0.309865211827495	0.124089619605781	0.197695781397217	0.132971704840125	-6.09027570848025	0.394644391623357	0.0640198963973725	0.000425848968214995	0.000704359551429106	0.230331848236228	0.296577923608542	0.571245250933605	-0.730889287982009	3.94823778780385e-16	-0.209941304427254	1.66770394095328e-05	14
chr20.2380	chr20.2382	ENSG00000240849	3.44630851871459	0	0.0259587785534076	0.723455844016806	-0.0447749222257559	0.34384878589118	0.638375234863035	0.413471190445667	-0.0220286461227355	0.000255652934582208	-0.00125815584320502	1.71593821627842e-10	1.07666958126539	5.11873015277902e-10	-0.457012677627077	1.40489295424608e-52	0.152105760087183	2.49244007955814e-22	14
chr20.2380	chr20.2382	ENSG00000244687	2.80162783153647	0	0.0111625584991232	0.935606354589358	0.152136614864319	0.0676291699358662	-1.34557530807504	0.502144759753781	0.15417199905247	9.71472109297405e-44	-0.00117630631874214	0.0012280531587196	-17.1173291411293	0	-0.269693039666758	3.14406306643326e-07	-0.14286788345456	2.69420979781816e-07	14
chr20.2382	chr20.2420	ENSG00000000419	4.46443879551874	0	0.0289290474324471	0.434658393179992	-0.00916057571805107	0.879155459661501	0.444600368064314	0.534471017489078	0.058754903717	9.97930159944262e-36	-0.00465015573585179	2.07704434220058e-190	-3.8021849308207	1.01534331294597e-169	0.758105413677026	1.90240940642976e-248	-0.0999019364391248	1.4431920967541e-15	15
chr20.2382	chr20.2420	ENSG00000042062	2.79775825413598	0	-0.112474091718679	0.0999532412785748	-0.146663684112261	0.189636449989845	2.18488150630264	0.0322643983810509	-0.00166076700327248	0.847182422373537	0.00257501211365885	2.03286720302753e-20	-1.7599387576374	1.69943870276386e-12	-0.0740707667325125	0.0803007572730155	0.162646395942143	3.20931845954839e-13	15
chr20.2382	chr20.2420	ENSG00000101126	2.93121489865665	0	0.0268754941084312	0.654842746484913	-0.13494493743451	0.185418046136684	1.18562301466682	0.271291256009905	0.10183659547474	6.01442478582088e-39	-0.000286606675204929	0.261558935381407	0.46080153062496	0.0407245651476793	-0.363135022644605	4.3634576310378e-21	0.124177783107886	9.75154761016963e-10	15
chr20.2382	chr20.2420	ENSG00000124171	2.20495416092063	0	-0.00628046312046236	0.939838573496566	-0.516615482666075	0.00102945021088879	2.1510833532039	0.123160457689254	0.0737184127185897	7.58295797415566e-12	-1.77855275442651e-05	0.959369750361198	-0.425597006202084	0.169673061117219	-0.989806169135745	9.15947651514168e-76	0.0861110329051687	0.00188400453453561	15
chr20.2382	chr20.2420	ENSG00000124216	2.54275555125561	0	0.0171419446669345	0.885174755579073	0.0229345443542659	0.90371578495226	-0.518883328756894	0.845762893063038	0.0394884686917427	0.00844822576231929	-0.00403387170889839	3.87307781600717e-16	-21.3151196466232	0	-1.09005042847317	1.50956603402127e-51	0.340937431319183	1.73308786386156e-23	15
chr20.2382	chr20.2420	ENSG00000124217	2.06795930379415	0	-0.0125663016284289	0.900295249764681	0.294916716009665	0.0472952688577717	-1.62251789877264	0.534588732602401	0.0154210331504627	0.228799189408398	-0.00286375588122224	1.30494813071355e-11	-2.69979863641435	4.04396269508116e-13	-0.210014838476976	0.000658011841138394	-0.64198385508884	2.65024828550102e-71	15
chr20.2382	chr20.2420	ENSG00000124226	4.48474125988839	0	0.0752845319107923	0.0408446830726256	-0.03941218836971	0.516910053740196	-0.462526793818193	0.572711571861645	0.0701059888927784	2.0590077186868e-49	-0.00306038765670802	2.61855391785506e-84	-6.52188821310984	0	-0.521377809153931	1.91657023578541e-114	0.17124443596611	1.05688454588866e-46	15
chr20.2382	chr20.2420	ENSG00000124243	0.959049752315501	1.76735847654453e-101	-0.249608132282795	0.28964162846064	-0.255077346705814	0.499072392776463	-1.45173128723905	0.836663512521788	0.0946747917560486	0.000631365738884248	-0.00278354727667723	0.0022245700983196	-14.7597052286807	5.09213412809838e-73	-1.33858791473124	1.29698938491967e-23	-0.146421777766873	0.0321614714930994	15
chr20.2382	chr20.2420	ENSG00000158470	2.37956407137944	0	0.0134727274129849	0.815874093118785	-0.0144377797971289	0.879951888250171	-0.614788925613396	0.654193473103352	0.0143300495644293	0.0586047736164958	-4.6413176003796e-05	0.850870368889566	13.5272649207101	0	-0.322252840207048	1.66632210684307e-16	0.30239274916855	8.31222351490311e-49	15
chr20.2382	chr20.2420	ENSG00000158480	1.94300558302177	0	-0.0148501503524587	0.877784010141565	-0.393727833677803	0.0251968013918309	2.91771107923502	0.0338130959354299	0.00224280456438687	0.856395989950795	-0.00246276481555898	1.48055776541307e-09	1.90016356372323	9.14867594273899e-08	-0.707445952919743	2.11625533125095e-30	0.0068848249243478	0.832982192272951	15
chr20.2382	chr20.2420	ENSG00000172216	4.58230402338004	0	5.12804120144098e-06	0.999909389991759	-0.0988568956943758	0.175639999084001	0.301974661848985	0.730189563720796	-0.0901759000020324	2.75284226197341e-55	0.0039307283662238	1.81831471602815e-98	-14.70121396817	0	-1.62750275419094	0	-0.44579252963101	1.46423542147956e-200	15
chr20.2382	chr20.2420	ENSG00000196396	3.07382007019405	0	-0.0363193202558802	0.457862237690897	0.142643403676484	0.0608358131903881	-0.506385656497888	0.639750079166295	0.0636998151719436	2.42503548751713e-24	-0.00104579670593086	3.66609286765191e-07	7.8270890746066	0	-0.0852726541756653	0.00662728867491262	0.0971278083164103	1.00164587773067e-08	15
chr20.2382	chr20.2420	ENSG00000197818	1.10676882874258	3.04375816971122e-279	0.172406553082714	0.192947344112032	-0.140016819528371	0.554999434110941	2.27860462655097	0.240277930295582	0.0641354930527046	0.000415945920905348	0.000737570317463227	0.208987889451186	0.301031682394289	0.565491978668312	-0.73089025061254	3.95843483731205e-16	-0.209964384409843	1.6654119387439e-05	15
chr20.2382	chr20.2420	ENSG00000240849	3.44626484218817	0	-0.0409605017371766	0.385736745461804	0.0437301610865854	0.559987822799729	-0.0852621353329823	0.931027717785431	-0.0220366812552788	0.000254375568870371	-0.00125841152288761	1.69087635227318e-10	1.07684697292567	5.08337984525264e-10	-0.456977029667867	1.43247301312855e-52	0.152179107851928	2.37905362572229e-22	15
chr20.2382	chr20.2420	ENSG00000244687	2.8016183916049	0	0.141649215761207	0.0897874063143089	0.098972596227694	0.467988013865375	1.04329485464624	0.452444183115009	0.154225010345271	9.14218536398378e-44	-0.00118640843213121	0.00111279285628495	-17.1156947402812	0	-0.269752612865114	3.12511040542819e-07	-0.142856043231861	2.7001832200619e-07	15
chr20.2382	chr20.2422	ENSG00000000419	4.46441788946404	0	0.0325041902476949	0.379473047793751	0.0137487212325121	0.772262664013813	-0.383974600620328	0.55455013626756	0.058732499548145	1.05644883938115e-35	-0.00465126439704087	1.80798411472557e-190	-3.80225439312958	1.00269026672677e-169	0.758174191311816	1.69545836721527e-248	-0.0998867647361165	1.45689715798735e-15	12
chr20.2382	chr20.2422	ENSG00000042062	2.79779301107066	0	-0.110059758429743	0.107171949129651	0.0510575346911829	0.541303358516416	1.37254159552636	0.0939231988489919	-0.00172289875741745	0.841536105818691	0.00256007352273377	3.39635975417696e-20	-1.76184288938265	1.60805740640882e-12	-0.0735877204822669	0.0822933655932782	0.162842376916124	3.00398654283324e-13	12
chr20.2382	chr20.2422	ENSG00000101126	2.93120713639341	0	0.0284698356388614	0.635635613569263	-0.0311182657577947	0.692262959270668	0.64949642264199	0.449271932458605	0.101798548093801	6.39874513729556e-39	-0.000292044124303128	0.252684059523787	0.459779131004537	0.0411720787115168	-0.362914352616284	4.60751834461191e-21	0.124292824049586	9.40673550765287e-10	12
chr20.2382	chr20.2422	ENSG00000124171	2.20474970491381	0	0.00738210573606719	0.929039692554552	-0.0902705355430843	0.413932623395899	-1.4428571023438	0.458936926562555	0.0735962656356382	8.1997004650009e-12	-3.66305900773573e-05	0.916454806008923	-0.426223867581975	0.169021120198945	-0.989211808832103	1.12183618309628e-75	0.0863893485281248	0.00182039632131249	12
chr20.2382	chr20.2422	ENSG00000124216	2.54263890655399	0	0.0182071710329965	0.87805311580406	0.26408730971774	0.0532875458647286	-0.688062105977604	0.748532984556349	0.0394744509085758	0.00847045437061536	-0.00406272213136535	2.41178211048676e-16	-21.3118839521106	0	-1.08986822901197	1.56552685973494e-51	0.340973136803123	1.72219324706062e-23	12
chr20.2382	chr20.2422	ENSG00000124217	2.0679999160734	0	-0.0134635955620375	0.89321961451653	0.170690527771058	0.156072778471691	-1.04125409396649	0.593432124643529	0.0154677281671675	0.227388202453494	-0.00286026820482045	1.38702892967003e-11	-2.69801923915785	4.20209887757111e-13	-0.210293308575831	0.000647111648505132	-0.642246130339226	2.34373191996882e-71	12
chr20.2382	chr20.2422	ENSG00000124226	4.48475038572234	0	0.0726928008609299	0.0483540537871839	-0.0218667710610595	0.64891936616507	0.193818402073099	0.743174755099048	0.0701211484025689	1.9597273675829e-49	-0.00306189077500123	2.24635662880393e-84	-6.5219132387374	0	-0.521421692044952	1.82474147020752e-114	0.171261474992639	1.03440301068946e-46	12
chr20.2382	chr20.2422	ENSG00000124243	0.958866333379672	1.90033139245146e-101	-0.246952758425906	0.2946332613811	0.151840905770792	0.560273364581193	-1.99831397972543	0.737826565839461	0.0946587299316283	0.000632637814844695	-0.00281920056044945	0.00195454088006581	-14.7556709109511	5.51190641177432e-73	-1.33849091455659	1.30532832466625e-23	-0.146309585168171	0.0322973648462814	12
chr20.2382	chr20.2422	ENSG00000158480	1.94273271126468	0	0.0101269448029014	0.915872363134372	0.0443616985357629	0.71595963578241	-5.69551407844413	0.340780255345082	0.00205615082375555	0.86822876141244	-0.00248505204588874	1.0613525972976e-09	1.90004847425034	9.1553629637272e-08	-0.706691749816901	2.43894985175014e-30	0.00714583534401776	0.826747385787705	12
chr20.2382	chr20.2422	ENSG00000172216	4.58226610399677	0	-0.000132960958441761	0.997649589616401	0.0925250489855281	0.0984455788446948	0.225687541286089	0.748088503200699	-0.090169794163541	2.78759710191732e-55	0.00391393856858853	1.24511987067404e-97	-14.7014345106428	0	-1.62728413391853	0	-0.445753583463042	1.58559784767493e-200	12
chr20.2382	chr20.2422	ENSG00000196396	3.07387832846623	0	-0.0362148170496149	0.458956132695605	-0.0768943117140611	0.231802440046369	-0.420445916233766	0.632400400462703	0.0637178873943477	2.35203254529008e-24	-0.00102675749718185	5.96189879916776e-07	7.82634537415009	0	-0.0854831315018471	0.00649369393570568	0.0970423691399911	1.03146692405441e-08	12
chr20.2382	chr20.2422	ENSG00000197818	1.10663628473519	3.48788339329598e-279	0.185795319927697	0.159037207969569	0.138506565293674	0.417218590380871	-0.228241010008497	0.913665638496636	0.0639981619349274	0.000427801574684452	0.000717033655694754	0.222032019438651	0.301343168798996	0.565091168674123	-0.730291506611026	4.1855674571948e-16	-0.209814244502341	1.68898411192888e-05	12
chr20.2382	chr20.2422	ENSG00000240849	3.44627058427455	0	-0.0392579608890291	0.405404435569086	-0.0329002077078739	0.587971148015819	-0.444228673575778	0.600183285588128	-0.0220372952238808	0.00025422429867889	-0.00125110141422969	2.16313338982402e-10	1.07653185070285	5.1437827113187e-10	-0.45703544136226	1.38585606272176e-52	0.152148819695884	2.42213666306541e-22	12
chr20.2382	chr20.2422	ENSG00000244687	2.80161974327157	0	0.15147538780404	0.0686349720249704	0.0111534000693792	0.919337135651971	-1.22738600957937	0.506985434386851	0.15416229132731	9.82947879038204e-44	-0.00117661594027593	0.00122378981413467	-17.1169153327506	0	-0.269546091865201	3.19025995350173e-07	-0.142923759257089	2.66491922162258e-07	12
chr20.2382	chr20.2479	ENSG00000000419	4.46442723752484	0	0.0293852370998154	0.427532669107498	-0.0491684144481392	0.373673955037467	0.306179048206304	0.630813731241572	0.0587520981629533	1.00400796106917e-35	-0.00464519592466352	6.14820084969663e-190	-3.80277738644964	8.99577570889268e-170	0.758143478759599	1.77129626953004e-248	-0.0998487745260775	1.4940751955682e-15	15
chr20.2382	chr20.2479	ENSG00000042062	2.79777254369831	0	-0.105897720381601	0.120929988567976	0.119814141915865	0.202420238128998	0.977484748718366	0.326974612395984	-0.00184108881140666	0.830827828749999	0.00255586913542562	3.95257692945737e-20	-1.76158587068602	1.61949751099995e-12	-0.0734337214504464	0.0829368424344023	0.162780902713714	3.06816690786132e-13	15
chr20.2382	chr20.2479	ENSG00000101126	2.931142243361	0	0.0325886396135563	0.587348742341897	-0.108184190602391	0.237667044424244	-0.086300718346654	0.938747658782754	0.101825798852296	6.11723627161017e-39	-0.00028390668917793	0.266161668959379	0.459819979760038	0.0411538179537422	-0.362915484533641	4.60415447155026e-21	0.124369807011586	9.18983472139411e-10	15
chr20.2382	chr20.2479	ENSG00000124171	2.20469973328415	0	0.00831956622669887	0.920082535864465	-0.058099959527365	0.640552743670673	-1.76789776164429	0.418766069453023	0.0736626572419761	7.85776858162285e-12	-4.10081705728346e-05	0.906516363450806	-0.425345704501837	0.169902603775256	-0.989186985222381	1.13463343094531e-75	0.0863851769400344	0.00182182466223435	15
chr20.2382	chr20.2479	ENSG00000124217	2.06813863261873	0	-0.0260290149390012	0.796047586969677	-0.119932701200058	0.433873162289165	1.3966815246408	0.323187855701315	0.0154885526356821	0.226770923620359	-0.00283089785712015	2.23420189951782e-11	-2.70123897317944	3.94325511713078e-13	-0.210438935819686	0.000641458220016718	-0.642032639992016	2.59301246770923e-71	15
chr20.2382	chr20.2479	ENSG00000124243	0.958927794661345	1.86582472119785e-101	-0.247670515515422	0.293473755449926	0.0686630013134719	0.825183991433624	-1.79513383992578	0.773431075872324	0.0946783390035159	0.000631056893583152	-0.00280958874545189	0.002027574267404	-14.7569339682402	5.32901444123401e-73	-1.33854402898455	1.30019609034355e-23	-0.146398940666146	0.0321891754679139	15
chr20.2382	chr20.2479	ENSG00000196396	3.07388459702423	0	-0.0402686983247477	0.411126659145	-0.0189028126660493	0.792413932394527	0.424000230671101	0.600852427797911	0.0637184192766405	2.35578572854465e-24	-0.00103387189530591	4.98906386103721e-07	7.827020982361	0	-0.0854602353083388	0.0065083659564628	0.0970763923357208	1.02028484117554e-08	15
chr20.2382	chr20.2484	ENSG00000000419	4.46442192817887	0	0.0318637607047178	0.389747825799655	-0.0142859718478329	0.685379323220939	-0.149383678314089	0.777775215354099	0.058736794567816	1.04485127274878e-35	-0.00464695797003776	5.47496833012327e-190	-3.80249572937581	9.51902417566256e-170	0.758182334936375	1.68354233060752e-248	-0.0998929478601668	1.45188050789396e-15	19
chr20.2382	chr20.2484	ENSG00000042062	2.79771593781103	0	-0.105132976079121	0.123955136990802	-0.0377470705580768	0.551893269475837	0.648833460542332	0.419683439109688	-0.00175049391567961	0.839033230926064	0.0025743107399233	2.1698695598631e-20	-1.7609569951777	1.6491901293644e-12	-0.0735289344899426	0.0825391231236294	0.162756481275165	3.09273408478715e-13	19
chr20.2382	chr20.2484	ENSG00000101126	2.93112164474581	0	0.0362266269165019	0.546458890099767	-0.0178360131701113	0.757048157226227	-0.665672124766717	0.47303788979786	0.10178746819897	6.51241574937433e-39	-0.000289513736558459	0.256978695447154	0.460157658022609	0.0410043304097992	-0.362857833525467	4.67323315247206e-21	0.124269697761004	9.47942966103181e-10	19
chr20.2382	chr20.2484	ENSG00000124171	2.20480507421515	0	0.000362824998452634	0.99652229755652	-0.0317294361538586	0.690600625871492	0.26764412440816	0.799018243852892	0.0736063722038107	8.14541066215476e-12	-4.25123657764875e-05	0.903134024108178	-0.425503218472369	0.169740177921364	-0.989111739060482	1.1615438539642e-75	0.0863612480256056	0.00182700723064576	19
chr20.2382	chr20.2484	ENSG00000124217	2.06800904053061	0	-0.00971326636460459	0.922855786591586	-0.0416035704771816	0.664014499331266	-1.64241130579537	0.418023089865872	0.0154918000090495	0.226666348147508	-0.00283057531370135	2.27201738500578e-11	-2.7006887810583	3.98287921358914e-13	-0.210298582539027	0.000646924637337589	-0.642277356717988	2.29944598712734e-71	19
chr20.2382	chr20.2484	ENSG00000124243	0.959150758489052	1.64406869895967e-101	-0.277818257336743	0.243598789030945	-0.0932538965591245	0.661113840560548	2.09226739903559	0.309191351440714	0.0946815075052691	0.000630734394638443	-0.00279282260339859	0.00216097621262957	-14.7569303777624	5.32035014316476e-73	-1.33845559701765	1.30560249268527e-23	-0.146405303114722	0.0321765912818893	19
chr20.2382	chr20.2484	ENSG00000196396	3.07385012782108	0	-0.036612757267073	0.454973901303725	0.0221404964659954	0.627125597764368	-0.202158852080422	0.766929348074253	0.0637218785873768	2.33820114730317e-24	-0.00103905661340265	4.40991152751977e-07	7.82713400435291	0	-0.085504684377577	0.0064810066444544	0.0970685485447192	1.02291891663353e-08	19
chr20.2422	chr20.2479	ENSG00000000419	4.46439421313749	0	0.00881670430629448	0.852651239305497	-0.0477121039744237	0.386548031756195	0.235764010166293	0.72191120781441	0.0587653945367065	9.68827668976579e-36	-0.00464004763472656	9.61734598886908e-190	-3.8021708625401	1.01257739689601e-169	0.758204070920716	1.61490652927446e-248	-0.0998686510142641	1.47468704052279e-15	10
chr20.2422	chr20.2479	ENSG00000042062	2.79773687787912	0	0.0815244103834303	0.323560251849303	0.143920463333703	0.12243756616555	-2.70862262528545	0.198467642439215	-0.00179171737444428	0.83529814961815	0.00252731737831688	9.78304608558152e-20	-1.76217190034588	1.59129437273286e-12	-0.0736352298992959	0.0820979892227195	0.162664470409933	3.18951744660698e-13	10
chr20.2422	chr20.2479	ENSG00000101096	2.03022184917227	0	0.0107998620380321	0.918944354232814	-0.0815725839241158	0.512796427783079	0.206644458049426	0.890680295336938	0.0939187713709697	4.03347959938892e-18	0.0019596745236128	1.87639739252244e-08	1.92306996247679	7.62805334556892e-10	-0.21740432473642	7.23694282928536e-05	0.466047066779846	3.8957981043773e-64	10
chr20.2422	chr20.2479	ENSG00000101126	2.93113352464783	0	-0.0210735111698996	0.787426551339624	-0.106710508585529	0.242602886987336	-0.270352046896991	0.825476091189051	0.101837578703004	5.99525134820442e-39	-0.000275292635202363	0.280665782146068	0.460102576363975	0.0410273895373644	-0.362893971695376	4.62818039642364e-21	0.124366827910882	9.19519431610358e-10	10
chr20.2422	chr20.2479	ENSG00000124171	2.20478845064403	0	-0.132291621901452	0.237339959690258	-0.104439616272795	0.406867127642117	2.38906298134397	0.0112028623793891	0.0735692977485314	8.35094942724227e-12	-2.61810042588102e-05	0.940201853744283	-0.426375295192036	0.168876736718879	-0.989105244628407	1.15786712723723e-75	0.0865698392486908	0.0017808726018976	10
chr20.2422	chr20.2479	ENSG00000124217	2.06801654495827	0	0.176307825000998	0.14104353977492	-0.0832676833182502	0.581718959269464	-5.37352535523146	0.410558789540942	0.0155486490202939	0.224970289518508	-0.00285587355155198	1.45787015362344e-11	-2.69901783882538	4.1173862220105e-13	-0.210385223820975	0.000643611453729679	-0.64223262250044	2.36131395198596e-71	10
chr20.2422	chr20.2479	ENSG00000124243	0.959028658968771	1.73201642513032e-101	0.152556246779445	0.558148750440024	0.0710623037752903	0.819006078728356	-2.46402622208215	0.70544960624684	0.0946441435572824	0.000633929892868161	-0.00287149283070692	0.00160345905351461	-14.7606353569738	4.93225325085215e-73	-1.3388464492331	1.26906487100238e-23	-0.146319794790026	0.0322844691621605	10
chr20.2422	chr20.2479	ENSG00000196396	3.07391285390934	0	-0.0796751276119893	0.214553577593805	-0.0126589411551893	0.859445584768819	-0.154560013756523	0.872547611522563	0.0637257811425759	2.32567382389393e-24	-0.00103311060971229	5.0146367799031e-07	7.82559747674477	0	-0.0855407871609862	0.00645778915264672	0.0970506850115893	1.02883771610965e-08	10
chr20.2463	chr20.2484	ENSG00000000419	4.46442273644512	0	0.0813723808488142	0.132824410431041	-0.0137951818844194	0.695462519065732	-0.304345166063248	0.588407142467717	0.0587162938467459	1.10441722371765e-35	-0.00464818962656828	2.67437015992836e-190	-3.80221583091061	1.00008584692327e-169	0.758187843961517	1.66916137095829e-248	-0.0998563438171809	1.48578995364351e-15	16
chr20.2463	chr20.2484	ENSG00000042062	2.79779772062724	0	0.0690892935288489	0.47313013626918	-0.0372687856729058	0.556708596761211	0.591239417303733	0.47983057163479	-0.00177652276571344	0.836675414945443	0.00254917823369285	4.8192685262196e-20	-1.76435777026814	1.49530800074418e-12	-0.073764859899564	0.081561895963456	0.162734777354635	3.11682053025221e-13	16
chr20.2463	chr20.2484	ENSG00000101096	2.03015297127347	0	-0.0215674766160627	0.861099103465043	-0.108378877488102	0.185604480197118	-2.02548961972581	0.303968934978658	0.0938921522703909	4.11645670621271e-18	0.00197739524131741	1.40813491380715e-08	1.92477196965284	7.36872290971492e-10	-0.217088190703943	7.41257885713368e-05	0.465902216064019	4.25226705685941e-64	16
chr20.2463	chr20.2484	ENSG00000101126	2.9312381180185	0	0.0862215119974189	0.324290871386553	-0.026296159494729	0.648979216756053	0.447805165183181	0.567639619802357	0.101768737564693	6.72363419870079e-39	-0.000293235780520017	0.250653416509554	0.459800273634657	0.041157325799591	-0.362892618177314	4.63203315733905e-21	0.124265586990843	9.48532615668139e-10	16
chr20.2463	chr20.2484	ENSG00000124171	2.20483144270432	0	0.0756821144853995	0.528134674116568	-0.0295022857749713	0.710845914330343	-0.0367752969524638	0.975415125371901	0.0735856305451675	8.25761809402625e-12	-4.91172945120905e-05	0.888117748560233	-0.426367963923851	0.168872579557999	-0.989173370710369	1.13815173504155e-75	0.0863859718382787	0.00182129281601766	16
chr20.2463	chr20.2484	ENSG00000124217	2.0681331088405	0	0.165888502865997	0.236516899620278	-0.0367107786597478	0.700838818251076	-5.57180783730471	0.291636394656649	0.0154242936125861	0.228699804520988	-0.00285113780646482	1.59578238335536e-11	-2.70117682476783	3.94346890714172e-13	-0.210267687832142	0.000647962642701529	-0.64206449204686	2.51566253130151e-71	16
chr20.2463	chr20.2484	ENSG00000124243	0.959242213413189	1.54151776225637e-101	0.118733170655932	0.702512377590492	-0.0949809102343626	0.655450346156967	2.09762032276211	0.297099548174724	0.0946382359020351	0.000634365919697627	-0.00284922132785061	0.00174491966700486	-14.7646507671737	4.46072412147118e-73	-1.33905981798453	1.24887675607606e-23	-0.146488470261715	0.0320854343854708	16
chr20.2463	chr20.2484	ENSG00000196396	3.07382693381503	0	-0.0577804947201189	0.427057161400256	0.0247255113531941	0.586939359696228	-0.637819052014417	0.419873639468854	0.0637280698833784	2.31558295652137e-24	-0.00104102882290697	4.13694579047889e-07	7.82748922126591	0	-0.085473825584768	0.00649990770609362	0.0970793516847838	1.01915726807744e-08	16
chr20.2469	chr20.2484	ENSG00000000419	4.46439633020016	0	0.0331951277017862	0.555402129768426	-0.0123209778813031	0.726021765363929	-0.759342544402151	0.274389074645588	0.0587461205856556	1.02022236869313e-35	-0.00464317869776296	5.93981638551275e-190	-3.80190136931248	1.05951792673726e-169	0.758242767914886	1.52985277441519e-248	-0.0999327562215747	1.41504984138607e-15	11
chr20.2469	chr20.2484	ENSG00000020256	1.6027536872325	0	-0.212101182768797	0.238752563451672	-0.0525442195993661	0.617526497769145	2.19638227317778	0.0459300316650679	-0.00774031561464599	0.585147641490358	-0.000497553183666886	0.280959478028009	2.22000068199974	5.37301921627186e-08	-0.26275624456063	0.000185933602218699	-0.100334657752117	0.00876602799320867	11
chr20.2469	chr20.2484	ENSG00000042062	2.79768211125555	0	0.0232321572375906	0.816724107384246	-0.0279859656278806	0.657343944546374	-1.02004175461637	0.447263012806554	-0.00176893586259666	0.837364240702181	0.00255554090559181	3.82614567984478e-20	-1.76293324785295	1.55829761998327e-12	-0.0736333939628984	0.0821070559175842	0.162774057507286	3.07836007736229e-13	11
chr20.2469	chr20.2484	ENSG00000101096	2.03035245355549	0	-0.164493972025848	0.219857425411423	-0.134455204391034	0.103075427129064	2.11329480534392	0.01481643744762	0.0939022848657571	4.08180072498442e-18	0.00198311290704362	1.26502353965111e-08	1.9234266196165	7.55934338787911e-10	-0.217327046528413	7.27586718607764e-05	0.465898341103847	4.27291026132566e-64	11
chr20.2469	chr20.2484	ENSG00000101126	2.93122783939951	0	-0.176263045075652	0.071224136119965	-0.0204490056136419	0.7222160822788	-0.404171114333776	0.724877415790806	0.101718679018128	7.32264339322057e-39	-0.00027110151358717	0.28807088855628	0.460076974756071	0.0410314855214461	-0.36267105170305	4.8852920707748e-21	0.124475715633613	8.89137107747791e-10	11
chr20.2469	chr20.2484	ENSG00000124171	2.20471599109484	0	0.0705252618804792	0.569171950153133	-0.0207756003557245	0.792962450376504	-5.4254515855582	0.33533242183503	0.0735939652422821	8.21451673013167e-12	-4.56765333022137e-05	0.895887066377989	-0.425107684443836	0.170134367570527	-0.989065914487342	1.1833718490057e-75	0.086352604238531	0.00182904642381322	11
chr20.2469	chr20.2484	ENSG00000124217	2.06811503260564	0	-0.0189212293646222	0.902091956669874	-0.0422637824221221	0.658240486045853	-4.56436460548285	0.416575846382962	0.0154359370847582	0.228349414342119	-0.00283346289508709	2.09950436932679e-11	-2.70077770215503	3.9699348333165e-13	-0.210192193178045	0.000650938782337557	-0.642205815157761	2.3760962010249e-71	11
chr20.2469	chr20.2484	ENSG00000124243	0.958934806454615	1.86697814514928e-101	0.245047894456442	0.419073203426207	-0.0645416782665397	0.758712522038614	-1.88296162798972	0.737365310810536	0.0947228229878024	0.00062739984762758	-0.00285390455858767	0.00171384265955746	-14.7616198430921	4.87885342792194e-73	-1.3386818866507	1.28704338159578e-23	-0.146532943769352	0.0320344655729271	11
chr20.2469	chr20.2484	ENSG00000196396	3.07388974466702	0	0.0115900582044006	0.875572628681235	0.018095802878354	0.690970631468801	0.46066644314528	0.509610833329227	0.0637322528241813	2.30239639925313e-24	-0.00104821307911554	3.42186517918284e-07	7.82669201266416	0	-0.0856057602772032	0.00641824373263422	0.097038056642402	1.03422823738408e-08	11
chr20.2479	chr20.2480	ENSG00000000419	4.46441379528011	0	-0.04978151176833	0.366542903360372	0.0724713218102359	0.202789142338292	0.532375241331197	0.53148262063122	0.0587571689610686	9.88529836046186e-36	-0.00464593060699243	3.11834875704373e-190	-3.80228462408061	9.79240754830092e-170	0.75806426630205	1.987368337322e-248	-0.0998506737914419	1.49120914590092e-15	11
chr20.2479	chr20.2480	ENSG00000020256	1.60262452312731	0	-0.223854515259065	0.194860502851932	-0.0638981454681277	0.713269695485282	2.40033367387079	0.199523718832148	-0.00767613978734341	0.588259150136735	-0.000496936696966387	0.281470511176849	2.22249426050196	5.20119567440014e-08	-0.262954594708272	0.000183928904832248	-0.100282966061714	0.0088013503409586	11
chr20.2479	chr20.2480	ENSG00000042062	2.79774117460492	0	0.132975017901428	0.154822408848395	-0.0568943400533771	0.588251101400397	-0.267672950531735	0.867483417523878	-0.00182130949683585	0.832618995437039	0.00254166353830729	6.00679623663312e-20	-1.76246593522618	1.58010243956431e-12	-0.0734857586498475	0.0827244172329564	0.162684379621247	3.16947545511065e-13	11
chr20.2479	chr20.2480	ENSG00000101096	2.03020276884512	0	-0.0747879507038644	0.547724086225368	-0.0319336465818187	0.807475637050267	-0.870026539693635	0.719522662958102	0.0939275564855157	4.00425441695828e-18	0.00196436891681566	1.72615074071359e-08	1.92279139057285	7.67428560696249e-10	-0.217300949229537	7.295725596512e-05	0.46601676114809	3.96696349336474e-64	11
chr20.2479	chr20.2480	ENSG00000101126	2.93109610144121	0	-0.0976349234335688	0.28385149724012	-0.00306433129130054	0.974119220543567	-2.86539146790108	0.248050027480886	0.101831922162964	6.04642013989031e-39	-0.000275243633744064	0.280697267836649	0.459559915957093	0.0412667566301416	-0.362727170821946	4.82425174279476e-21	0.124371623536628	9.17907889550488e-10	11
chr20.2479	chr20.2480	ENSG00000124171	2.20483375180966	0	-0.089109289783709	0.477176422923011	0.251853371987265	0.0359336471921101	1.68523622256628	0.231973992009065	0.0736185482551666	8.083977181463e-12	-6.50710784055737e-05	0.852097691888882	-0.426431041879255	0.168799927426746	-0.989749309371784	9.32331712683588e-76	0.086636399738614	0.00176659362630025	11
chr20.2479	chr20.2480	ENSG00000124217	2.06815283541559	0	-0.118446758505591	0.438097459135236	0.114587856398538	0.445024138193627	1.83357274706753	0.290756813292091	0.0155017860430948	0.226370010811964	-0.00284842441459275	1.63999343665397e-11	-2.70032158664659	4.01100462959604e-13	-0.210755708920247	0.000629525551849575	-0.642080317323681	2.54173944523458e-71	11
chr20.2479	chr20.2480	ENSG00000124243	0.959095575696289	1.70416032854429e-101	0.0666473551646725	0.830065013214544	-0.536992881278765	0.183178955621635	-1.97462281730767	0.820261441067751	0.0946277576741003	0.000635311299831988	-0.00281600735740661	0.00196649355484511	-14.7611730820271	4.97733488596579e-73	-1.33811804613617	1.34265920803325e-23	-0.146564123774256	0.0319947192817229	11
chr20.2479	chr20.2480	ENSG00000196396	3.07387803260035	0	-0.0104483530539797	0.883738011432145	0.0101431376146927	0.892618814430493	-0.700880167412676	0.610826352635277	0.063726479888337	2.3242989664388e-24	-0.00104155086416557	4.03495376034406e-07	7.82605891509555	0	-0.085477544789402	0.00649794740493653	0.0970551824393952	1.02775570518687e-08	11
chr20.2480	chr20.2484	ENSG00000000419	4.46440614787191	0	0.0722739555531026	0.203939731716973	-0.0173788598001202	0.621645098877571	0.461131386408461	0.526687936107533	0.0587412691884202	1.03075218445171e-35	-0.00464643897262738	3.55069753321679e-190	-3.80251204229197	9.29118377651763e-170	0.758184866026624	1.67599887122681e-248	-0.0998654773488751	1.47714496507148e-15	11
chr20.2480	chr20.2484	ENSG00000020256	1.60263418091366	0	-0.0277263259488587	0.871853407894127	-0.0267818906838113	0.797298339910199	-6.17875581780819	0.432708238591627	-0.00776257630632322	0.584061528997013	-0.000509732105931922	0.26944456463053	2.22232655920302	5.20864284148685e-08	-0.262838050102317	0.000185129137733454	-0.100471126385753	0.00867425612778711	11
chr20.2480	chr20.2484	ENSG00000042062	2.79769292512994	0	-0.0596938531870991	0.569825815368056	-0.0329246891068748	0.602288191103078	0.257689147256856	0.856372846500208	-0.0017531718205575	0.838792285136781	0.00256161012276964	3.14736163073014e-20	-1.76265014858062	1.57233596299296e-12	-0.0735677505345664	0.0823836337259259	0.162750680451416	3.10246234241513e-13	11
chr20.2480	chr20.2484	ENSG00000101096	2.03024334256398	0	-0.0224498380724448	0.863418909966551	-0.108837691414083	0.182961956030536	-7.47225385156346	0.346176912175777	0.0938700608365167	4.18844519337843e-18	0.00197400315904156	1.48261662752423e-08	1.92547421597752	7.26454164985951e-10	-0.217385768117431	7.24630024919162e-05	0.465815524037909	4.50450799463466e-64	11
chr20.2480	chr20.2484	ENSG00000101126	2.93116656801953	0	-0.00770855681359864	0.93501596099726	-0.0187854762443397	0.743969002883841	-1.20201157556844	0.464037360527092	0.101779132285272	6.60407487604795e-39	-0.000284358178265491	0.265231039069165	0.461472989984044	0.0404294750318054	-0.362870120877269	4.66014945722798e-21	0.124249796437156	9.53807059646069e-10	11
chr20.2480	chr20.2484	ENSG00000124171	2.20482760176339	0	0.27486330784673	0.0210454096799675	-0.0234776477162397	0.767178362320468	-2.03760785160591	0.419358143047468	0.0735806016640748	8.28141130643481e-12	-6.69483774456516e-05	0.847929204897847	-0.426995767539735	0.168230207772009	-0.98962018006185	9.72544322835433e-76	0.0865223598776541	0.00179131663729405	11
chr20.2480	chr20.2484	ENSG00000124217	2.06814500972737	0	0.136034383823557	0.361226726255672	-0.0464877014132067	0.627349506544304	-1.17029235562872	0.654469742153393	0.015471583176395	0.227272310486696	-0.00284834673517492	1.66428147605858e-11	-2.70115850813158	3.93984192196877e-13	-0.210545159917064	0.000637438092423255	-0.642216532239473	2.36406497276733e-71	11
chr20.2480	chr20.2484	ENSG00000124243	0.95888790759827	1.8956662591196e-101	-0.618054850355015	0.134966422912538	-0.0960584900487168	0.650971459254596	3.8473022195206	0.113378208096937	0.0946829481995264	0.00063065094230743	-0.00278622953960806	0.00219891783579954	-14.761114994862	4.92598660104851e-73	-1.3374795405187	1.41210943106587e-23	-0.146383039582171	0.0322072283680404	11
chr20.2480	chr20.2484	ENSG00000196396	3.07389813102958	0	0.00876890175300049	0.907128221982973	0.0220471937929052	0.627837412738031	-0.389236678548534	0.724472762044073	0.0637116521005327	2.37827657485874e-24	-0.0010480096296222	3.44946856738075e-07	7.82667936426124	0	-0.0856018387746033	0.00642083637292775	0.097060148459784	1.02604765289551e-08	11
chr20.250	chr20.301	ENSG00000088812	1.37813627240188	0	0.021698720872883	0.916356883422408	-0.00850653995237626	0.967775236836703	-6.14230183406892	0.517165025000601	0.182173760867872	3.18317112637376e-29	-0.000661028572169158	0.211815400900122	-1.06338695807191	0.0233400453980309	-0.595583993799118	1.55285467321942e-13	0.151400082019539	0.000277519482805823	10
chr20.250	chr20.301	ENSG00000088826	1.69477719142748	0	0.0213145800575633	0.925028243689573	0.20819408848073	0.32067894034314	-6.04306373970831	0.522376857911202	-0.0289434234416428	0.102473264137191	-0.00122146623750208	0.0327653284705353	-10.1565515137244	9.38419091257628e-87	-2.86068503836139	8.43935655610683e-236	-0.450286088074473	1.92646102650088e-23	10
chr20.250	chr20.301	ENSG00000088854	1.26903337518555	0	-0.261548925186405	0.303210812532467	0.384540190850416	0.0650721354341605	-5.73381814632284	0.544834594627371	0.0619532423167928	0.000844090607940974	-0.000735128244468605	0.222830293985001	-3.51227034383307	5.50735579834837e-11	-1.26060578086684	6.20485687177046e-43	-0.0467656329869695	0.32513403947397	10
chr20.250	chr20.301	ENSG00000088888	1.81542424424219	0	0.0438111014705353	0.754482312294751	0.0221446883597493	0.876644936398419	-1.63174755173084	0.57710875807012	0.0379441472285679	0.000623678137887853	-0.000251069372872731	0.486607085892649	7.83484707957735	2.24054223864416e-134	-0.378085097356704	1.71282721629749e-11	0.0595111280273749	0.0483029853225832	10
chr20.250	chr20.301	ENSG00000088899	0.666927364620121	8.33500321343347e-53	0.310446988089815	0.319498245455851	0.0764986991655792	0.815881057477628	-3.82824255474321	0.685483130289803	0.0124046684069993	0.632880840469899	-0.00387829058172447	5.93322680731029e-06	-2.48380561034971	0.00090565310726313	-1.52839598112321	8.58244987169447e-34	-0.729411663428666	2.50780178272113e-24	10
chr20.250	chr20.301	ENSG00000101200	2.00108239980269	0	-0.128429930139492	0.607323858821529	0.798346095840186	1.91104759513329e-05	-6.43278304080656	0.497313971418776	-0.00144261832580112	0.937214133785026	-0.00802350130796431	2.49612722507677e-38	-13.6593194173724	2.98784394213232e-141	-0.499326027854014	6.54937220112511e-09	-0.626705929972009	7.78096540645473e-38	10
chr20.250	chr20.301	ENSG00000101220	4.40729760786802	0	0.0505469344594071	0.2435484579729	-0.045894887969134	0.309803060332	0.771857525062458	0.232537282070727	0.0117189482130412	0.000510025572668512	-0.0024654520126403	1.7429846394202e-106	14.2568164598724	0	1.06438774867178	0	0.263230545023856	8.91518276875569e-178	10
chr20.250	chr20.301	ENSG00000101224	2.2240863831754	0	0.252261916955585	0.0289977244290159	0.106674608824331	0.375778211592341	-0.69933945493255	0.746792166829495	-0.0849850043413436	2.94012478580192e-18	0.00110986498482275	0.000406563631570391	2.83848781639567	1.3655527493369e-23	-0.798121894026157	6.04234461667514e-49	2.62175193134844	0	10
chr20.250	chr20.301	ENSG00000101236	3.17389765321635	0	0.081085342550423	0.342752582782108	-0.111939639746707	0.218171784996137	-0.602640173554855	0.703648767104102	0.0366006648008651	7.85030042629377e-08	0.000466974341237027	0.0347523482436925	0.842009647269968	1.69584632945476e-05	-0.942212440416206	6.17766268897515e-170	0.141305403181734	7.7558434393813e-16	10
chr20.250	chr20.301	ENSG00000125779	3.56017932021168	0	0.0897853947273885	0.257728010412787	0.0496239799501919	0.539355820273957	-0.860531749969207	0.577594653307912	0.031084990792536	9.83192055980598e-07	0.00129149134306486	3.99154029111436e-10	-6.69408403406834	4.16688916838371e-282	0.810285317465513	1.6131369129522e-156	-0.282448484087894	3.39139728036934e-60	10
chr20.250	chr20.301	ENSG00000125817	1.32601248995975	0	0.0385539218540958	0.783903359698058	-0.0610458799016986	0.681507018673103	-8.8181086813379	0.354254842209683	0.0595091511482553	8.30180640192015e-08	-0.000677401233286229	0.0624994331175166	18.3887793284467	0	0.388381497830366	2.27558124818293e-11	0.218817351625134	5.95744492723038e-12	10
chr20.250	chr20.301	ENSG00000125843	1.4833303670455	0	0.216341963862057	0.210592558884972	0.109172543633346	0.540677918738898	-7.6109716595804	0.42271008691822	0.0379200238647563	0.00747749941077855	-0.00207078253522908	9.0172085034952e-06	5.55124446966393	2.65706441152712e-42	-0.222169839784229	0.001693750960481	-0.133035124589636	0.000644722359330747	10
chr20.250	chr20.301	ENSG00000125877	4.02261293941859	0	0.0406804635322398	0.471655623041353	-0.153125775506815	0.0116714480769985	0.881810782226143	0.303861635843131	0.0547371731677614	1.93109295585873e-35	-0.00244115020741254	1.66628964780827e-62	5.48697615777316	0	0.433072790472653	1.29760450612158e-88	-0.0147933268828795	0.218061099293207	10
chr20.250	chr20.301	ENSG00000125901	4.06170378090054	0	0.0981968138715474	0.0564554749293197	0.00828270521529756	0.876826268778733	-0.296866492399363	0.728730570174737	0.068840112789585	4.96290806618328e-65	-0.00294909044752316	4.83029228584259e-106	10.9510101834996	0	0.601225774736958	6.79741334445056e-197	0.128956600063774	2.37614901125537e-31	10
chr20.250	chr20.301	ENSG00000171873	0.401273491606918	4.6688518115038e-16	-0.395115552631308	0.344575746724925	0.809462468702929	0.00472701677089288	-3.5819912670603	0.705325405400095	0.0109038318211285	0.710569070536912	-0.0013072230688488	0.173120811752637	-3.77680007862575	9.69224306260778e-06	-0.527552455580889	0.0001851952492274	-0.745215573279066	1.76968498303531e-19	10
chr20.250	chr20.301	ENSG00000185019	0.574762341489115	1.23120044108153e-43	-0.0890843151163287	0.780049354848025	-0.768920426857077	0.0633311262352776	-1.97584673998968	0.835353884400381	0.00703787223171825	0.771848028028232	-0.00224412574708068	0.00494211540397421	2.26214304417644	0.00120033196233747	-0.300989439354886	0.0132456152920548	0.191930283096403	0.00247621936930137	10
chr20.250	chr20.301	ENSG00000198171	3.44298951814672	0	-0.0406876967594195	0.638060575571839	0.108254437728022	0.19812966830553	-1.64055204106043	0.360774929113655	0.0585902704846343	7.95520780794504e-19	-0.00333851527480511	4.39950771730437e-52	-1.41969719068475	1.29588608574267e-13	0.150985226075709	3.30249557665725e-06	0.186864332117618	1.20665941071284e-27	10
chr20.250	chr20.301	ENSG00000215251	2.2291018382633	0	-0.0344612198595105	0.825273136648122	0.0764857400794565	0.615059820718587	-0.791967658215189	0.786263343092505	0.0447945022833939	0.000193166368747742	-0.00207491409346322	1.48609443076388e-07	-4.28798808859704	1.01920257208346e-34	-0.381355457586725	9.12794422542294e-11	-0.0176106295054775	0.571735645334738	10
chr20.250	chr20.311	ENSG00000088812	1.37819059453147	0	0.00510737508400859	0.980390310899508	-0.0391231228735627	0.826121469764261	0.471186526858163	0.878794268505954	0.182167260708187	3.19784566232603e-29	-0.000657809551546661	0.214074544085448	-1.06439835627453	0.0232091353361329	-0.595431630499944	1.57453398208325e-13	0.151372946584731	0.000278308665048817	11
chr20.250	chr20.311	ENSG00000088826	1.6948209241544	0	0.0243088659018677	0.914551604259709	0.0813994068244469	0.663337045608421	-6.80573839682356	0.501386251662708	-0.0289244639270128	0.102699730050245	-0.001211928857857	0.0341567685163575	-10.1606388715592	7.95326902959534e-87	-2.86081400735188	7.92390303381207e-236	-0.450157418656613	1.98413636801351e-23	11
chr20.250	chr20.311	ENSG00000088854	1.26898040103756	0	-0.296555655105572	0.247852975584189	0.236395999942683	0.20514070576614	1.88242650035111	0.508858991771527	0.0619983134264368	0.000836742632952344	-0.000725808531347742	0.22876815667482	-3.51751324832868	5.15992548553242e-11	-1.26200310526757	5.06717385670935e-43	-0.0464049282460745	0.328881936037709	11
chr20.250	chr20.311	ENSG00000088888	1.81542676663995	0	0.0266911393920774	0.849714789719306	0.0102425127169767	0.931329937179426	1.28932216306636	0.481113993209206	0.0379454174448429	0.000623407560658465	-0.000250570764229192	0.487488929007064	7.83462004737121	2.28742359984977e-134	-0.378253467427635	1.67839819282802e-11	0.0595450771017361	0.0481788833982934	11
chr20.250	chr20.311	ENSG00000088899	0.667011464114857	8.04646800279232e-53	0.30986061837993	0.320571726915447	-0.57443302311284	0.088757482288608	-3.2720403536836	0.742821050797849	0.0123395265423636	0.634668384312212	-0.00382200753728945	8.04425657380328e-06	-2.48448289047804	0.000902632996972823	-1.52786858521655	8.96012011054606e-34	-0.729963667303601	2.32619375937274e-24	11
chr20.250	chr20.311	ENSG00000101200	2.00126384529206	0	-0.124872765071507	0.617418366198666	0.225925644776636	0.234451080305927	-6.72742671043015	0.503880332937121	-0.00116331739963879	0.949350534060761	-0.00796683377542744	7.99356512653303e-38	-13.6772225517978	1.28475440013657e-141	-0.501170012643591	5.75600913631278e-09	-0.626494131606577	8.19924092694095e-38	11
chr20.250	chr20.311	ENSG00000101220	4.40728027866854	0	0.0572503295566955	0.186600867050252	-0.0240038005880184	0.51516560696885	-0.357278167135927	0.616556162053004	0.0117120067544744	0.000513995919075882	-0.00246645787567304	1.4546670640302e-106	14.2577721295836	0	1.06445622134022	0	0.263190399372334	1.01919708668278e-177	11
chr20.250	chr20.311	ENSG00000101224	2.22406731469044	0	0.230592075929791	0.0472955974141541	-0.045912241857615	0.671511815151751	2.26424801803586	0.107477801624533	-0.0849575047644307	3.0124831221833e-18	0.00112217145336187	0.000350565874017023	2.83827001213468	1.37629727673412e-23	-0.798710327958868	5.15871228863179e-49	2.6217358283435	0	11
chr20.250	chr20.311	ENSG00000101236	3.17393012613245	0	0.0777272594245074	0.363734938453508	-0.467853387519797	2.47107427501062e-08	0.356845212347697	0.809787665097327	0.0365500965142635	8.16014478306334e-08	0.000499839837808787	0.0238076994120891	0.844566939458798	1.5961245675439e-05	-0.941628283370632	9.14491061314494e-170	0.140858265824132	9.51047303676479e-16	11
chr20.250	chr20.311	ENSG00000125779	3.56018149087988	0	0.0803628993774558	0.313239516096802	0.0463262685430586	0.492839317513242	0.696466225687359	0.518127139520319	0.0310976640467127	9.73183124979226e-07	0.00129063186479152	4.11057452171354e-10	-6.69495914742777	3.48483119372214e-282	0.810115690797691	1.86532847683151e-156	-0.282388919461929	3.5952339107059e-60	11
chr20.250	chr20.311	ENSG00000125817	1.32604478174293	0	0.00981694688785342	0.9447678376535	-0.134811440788578	0.277473847028643	1.70342564265535	0.351510978339109	0.0595088283840268	8.30279037664801e-08	-0.000669641710171688	0.0655628463430575	18.3896315879619	0	0.38858685634444	2.22102364366961e-11	0.218711862482868	6.10514108788061e-12	11
chr20.250	chr20.311	ENSG00000125843	1.48341838344213	0	0.217947790978285	0.207353320846733	-0.310181464142902	0.0662574346408949	-7.81731720727882	0.435472654323768	0.0379135852694871	0.00748767851541652	-0.00203281075480056	1.30810603928335e-05	5.54904993752307	2.85456845700663e-42	-0.22173687085322	0.00172866329230759	-0.133351846190474	0.000625934297391328	11
chr20.250	chr20.311	ENSG00000125877	4.02262034867006	0	0.0485671758862052	0.390196893501823	0.0547650735819178	0.246873797972762	-0.65175016067855	0.492193251587424	0.0547320245343354	1.96287869282308e-35	-0.00245811069965418	2.44658201498528e-63	5.48796771214258	0	0.433337200936594	1.01566928438645e-88	-0.0147667735900872	0.218896577977291	11
chr20.250	chr20.311	ENSG00000171873	0.40118409314052	4.75951118573077e-16	-0.399409677654653	0.339576781043132	-0.454342979840455	0.212734520678945	-1.80381945202285	0.855793059701859	0.0108831305003097	0.711093872230277	-0.00117951306550811	0.218764072804079	-3.78502915779402	9.27015820943121e-06	-0.529655511728597	0.000174414645907939	-0.745466779998827	1.72231041607009e-19	11
chr20.250	chr20.311	ENSG00000185019	0.574824962507611	1.2057415876906e-43	-0.134250341718461	0.677937242728478	-0.196925377905824	0.481697384572186	3.58418289208895	0.248408494081936	0.00700421807050273	0.772909309093812	-0.00227388830431471	0.00440729772726166	2.26906227619217	0.00115968623490455	-0.30003767001785	0.0135392173654264	0.191718424124803	0.00250481766246977	11
chr20.250	chr20.311	ENSG00000198171	3.44301012163318	0	-0.0517169946430023	0.551457373731605	-0.0960923346535721	0.196159911770443	0.730089048771354	0.5610948932324	0.0585852694718387	8.0112592239316e-19	-0.00332028899631667	1.55165296297995e-51	-1.42081901236025	1.24008445882594e-13	0.15079216994274	3.3984716162572e-06	0.186790957777032	1.26664642420827e-27	11
chr20.250	chr20.311	ENSG00000215251	2.22911978567362	0	-0.017502690433558	0.910488707688533	-0.018672624752051	0.887049327054529	-9.28122109089742	0.357352860647409	0.0447980501479246	0.000192945971366886	-0.00206601307249175	1.67969891406588e-07	-4.28979212667333	9.52112333721143e-35	-0.38120788567337	9.2691535006998e-11	-0.0176226962850192	0.571473172482115	11
chr20.2598	chr20.2603	ENSG00000064787	0.924619845025285	4.75936064982395e-80	0.709063831351388	0.0674887259309721	0.00661253675222164	0.98917886781577	-3.07130715271121	0.681875113100755	0.0753178664658846	0.0136816698530543	-0.00306285477989169	0.00232780977597086	-18.4778522149234	4.11364975126968e-92	-0.706337790831004	1.41768968534984e-06	0.140489580250082	0.0523555418652686	10
chr20.2598	chr20.2603	ENSG00000101132	5.01946184595976	0	-0.115940831876842	0.0755437822634975	0.0287631457211341	0.647019151612648	-0.254103924579655	0.710257905213995	-0.0511810437104872	2.96185163652948e-37	-0.000451235314626406	0.000557845875327245	-14.2258838969349	0	-0.497833649396526	6.66160544174266e-150	-0.0510988256504445	3.57486245141767e-07	10
chr20.2598	chr20.2603	ENSG00000171940	2.23945156493591	0	0.241595111040245	0.103766338654917	-0.0739440143496192	0.65850645790755	-2.01277785329319	0.394432267279892	0.327681906314863	8.37904619590636e-218	-0.0023415768941062	6.55869143015446e-12	-0.528093053588023	0.0773311020019065	-0.596417167657388	1.7710136273796e-31	0.0147100132963989	0.585083848869978	10
chr20.2604	chr20.2606	ENSG00000064787	0.924330135946895	5.2334440312269e-80	-0.0400293724114862	0.894857328575731	-0.207273359700158	0.632438083003429	-2.35741730374056	0.771418906153094	0.075541422441988	0.0134050622812584	-0.00300359882590549	0.00284128297734757	-18.4679379678518	5.07530291556199e-92	-0.707373228708714	1.36946183544543e-06	0.140623517206661	0.0521452068755054	12
chr20.2604	chr20.2606	ENSG00000101132	5.01947450972893	0	-0.0249012666600291	0.524393239187705	0.0246201258621328	0.639653216924001	-0.290176602742544	0.676426868124276	-0.0511873984502964	2.90516860328115e-37	-0.000452773180237643	0.000540383962780468	-14.2272902390837	0	-0.49770923922865	7.93268231560334e-150	-0.051122136225639	3.53274841343897e-07	12
chr20.2604	chr20.2606	ENSG00000171940	2.23944787759626	0	0.110203323274623	0.253359830043589	-0.0440541745383354	0.751440911975352	-1.04957696643389	0.606445894347552	0.32768007744605	8.43825263331545e-218	-0.00234533931141752	6.31855282900828e-12	-0.526507023966191	0.0782255148511841	-0.596847005068833	1.60483842573483e-31	0.0148732724770359	0.580939195956392	12
chr20.2682	chr20.2683	ENSG00000022277	4.88980688104152	0	-0.0440005637897322	0.368927449808947	-0.00813643548309264	0.853566419178907	0.22243316409931	0.740037878572869	0.0344769182200572	3.80412080867983e-21	-0.00367988320087674	5.8156509793186e-201	-3.00290961834654	3.49531985706938e-177	0.0921149950999533	1.54756849243865e-07	-0.146662249733163	5.67782091480611e-52	12
chr20.2682	chr20.2683	ENSG00000087586	4.05972813013206	0	0.0533484392575952	0.352497213569215	-0.00396448273910092	0.939211675061956	0.876694255783503	0.213667094698661	-0.0560227270769305	1.53497043350268e-37	-0.000477782840527322	0.0008553514195133	5.7940798700211	0	-0.64113912043853	9.67350773906385e-155	3.94666914582014	0	12
chr20.2682	chr20.2683	ENSG00000087589	1.14042483313396	1.55234222284749e-211	0.337202934043147	0.201002673266012	0.0964488783657583	0.709215229985185	-5.28119792785764	0.547629977376237	0.17917116552546	4.49112928069892e-16	-0.00292622641748087	5.76633658164436e-05	-8.73678182151865	1.30781510914091e-41	-0.773004267444744	1.9710366706719e-13	-0.676779615060917	1.78315855106811e-29	12
chr20.2682	chr20.2683	ENSG00000101138	3.04852323213561	0	-0.0632563221230694	0.551317945902738	0.00237811714515762	0.979958984069847	-0.353712237590055	0.821665267842924	0.0776337677024596	1.68473804829056e-22	-0.00140623514798923	7.49754684513306e-08	-4.4769781317606	4.29473089948008e-83	0.175597833293896	8.45852685071262e-06	0.502576364245648	2.91336833225893e-143	12
chr20.2682	chr20.2683	ENSG00000101146	3.94470666668404	0	0.131525635085682	0.140079718983807	-0.00874585757516014	0.916837931718433	0.444223423627024	0.717147449581569	0.0295843361614859	1.61000650582142e-05	-0.0064749840655874	1.11773428130596e-172	-9.65982275569129	0	0.403897913522239	5.02393559106078e-35	0.0989510402645486	1.37938825338422e-08	12
chr20.2682	chr20.2683	ENSG00000124092	4.11766822141029	0	-0.046955448511505	0.441935444516853	-0.14051167709785	0.0125368935099758	-2.04776466244831	0.0628607435784573	0.161656456569008	1.3517617966954e-270	0.00152787651292463	4.95466399462401e-24	2.17580130124818	3.73343221723978e-60	0.476699249230902	2.71321624248416e-100	0.283364908932286	5.43719417892079e-123	12
chr20.2682	chr20.2683	ENSG00000124098	5.92021605301606	0	-0.00391420209127781	0.917337692241725	0.0193570560241104	0.571293509637387	-0.757654938278175	0.177551467563404	0.0669425565599267	1.78451056849575e-123	0.00191597337143371	3.67964058771672e-93	-3.55536592746069	0	0.281199583802852	4.60129518700442e-99	-0.312272987980071	0	12
chr20.2682	chr20.2683	ENSG00000132819	3.22427094036255	0	0.0518559985811944	0.529266642078656	0.0925535904799073	0.21075181856751	1.24698834605716	0.184255401731849	0.247790861532533	0	-0.000981442521603018	2.60367600824154e-06	3.12781805778569	1.72605791351799e-65	-0.15133097642705	1.37198096973893e-06	0.138744705195341	9.3062394520528e-17	12
chr20.2683	chr20.2711	ENSG00000022277	4.88984845310095	0	-0.0148208671667677	0.737214108609108	-0.0484089861500864	0.127525849310479	0.822180699987057	0.118908449804748	0.0344606402894369	3.9670660635936e-21	-0.00367662140151546	1.85676805787463e-200	-3.00313305692427	3.24938217765731e-177	0.0921224146635478	1.54346664094294e-07	-0.146709097374379	5.26597921008118e-52	12
chr20.2683	chr20.2711	ENSG00000101146	3.94469476639718	0	-0.0016247178736198	0.984507940209582	0.0028524005737543	0.961729806859603	-0.315819544730879	0.787711731321331	0.0295569241138052	1.63955546795974e-05	-0.00646506641129953	5.1247174069376e-172	-9.65895400851205	0	0.403915910349832	4.99881838590967e-35	0.0989837601856035	1.36448361765607e-08	12
chr20.2683	chr20.2711	ENSG00000124092	4.11771328366497	0	-0.153799972906812	0.00645235958446337	-0.0323339605019432	0.411973860098187	0.260919261486402	0.711762548091003	0.161672155192287	1.22056193793647e-270	0.00152920077974022	4.71879784824725e-24	2.17456891721368	4.3650329299088e-60	0.476775191125973	2.52220614774058e-100	0.283337715817483	5.77438778521299e-123	12
chr20.2683	chr20.2711	ENSG00000132819	3.22413591577665	0	0.11359793738871	0.123000523981413	-0.0283785842508288	0.602416481916526	-1.04551766316887	0.331041967058101	0.247782263939692	0	-0.000971468653667132	3.31500378232059e-06	3.12997725416666	1.40451601794357e-65	-0.151425525815453	1.35147366335339e-06	0.138750760036354	9.27591645904502e-17	12
chr20.2683	chr20.2725	ENSG00000022277	4.88981120986711	0	-0.0134419375673838	0.760461255294521	0.0408221149642523	0.325005713267903	0.860515595139756	0.180023459018093	0.034496899337116	3.61044416297506e-21	-0.00368880115475638	7.91037265613239e-202	-3.00219794111428	4.16524519082336e-177	0.0921228889990948	1.54324175251958e-07	-0.146678582723575	5.54794746407136e-52	11
chr20.2683	chr20.2725	ENSG00000101146	3.94473402957614	0	-0.00924400432913504	0.912038369309772	-0.0117878636875696	0.881909171588922	0.744756791331172	0.55445696323108	0.0295479028341261	1.64958673943335e-05	-0.00646458763290517	4.77523375260378e-172	-9.65895125881518	0	0.403971139893665	4.89623520917516e-35	0.0990024144463504	1.356760430749e-08	11
chr20.2683	chr20.2725	ENSG00000124092	4.11769167367479	0	-0.151861501941151	0.007030031134506	0.037294704472724	0.471553528043372	0.0441286581241938	0.961125167794982	0.161696717843192	1.0238657300806e-270	0.00152033387213644	8.45050269726189e-24	2.17487382458863	4.20383387903644e-60	0.476769119664752	2.53974004535537e-100	0.283322300851362	6.02196614686188e-123	11
chr20.2683	chr20.2725	ENSG00000132819	3.22424478278832	0	0.0990695571334934	0.179010301063723	-0.0622959708586512	0.395338734687268	0.898512995256735	0.406483464464264	0.247748392304628	0	-0.000971883683929399	3.27037957859213e-06	3.129442315174	1.47608752218135e-65	-0.15141599984311	1.35383549067744e-06	0.138856606743124	8.80567775911945e-17	11
chr20.2711	chr20.2751	ENSG00000101146	3.94480650491538	0	-0.00769880401698113	0.897255538815786	-0.0121536474432098	0.858222963546651	1.17883004233944	0.124731367387741	0.0295191408105582	1.68069957436167e-05	-0.0064669304211615	4.93923902036924e-172	-9.65888368776762	0	0.404022939035158	4.7997016526263e-35	0.0989671470668547	1.37173551528765e-08	13
chr20.2711	chr20.2751	ENSG00000124092	4.11770941115557	0	-0.0307967199755703	0.434466016192534	-0.0741542084411101	0.101836309006462	-0.0829125083799463	0.891771980469998	0.161690998954373	1.08088212838835e-270	0.00152598200137587	6.02377617640165e-24	2.1728379521511	5.40953290881886e-60	0.476758250547055	2.58716889178005e-100	0.283262974537891	6.71183783749071e-123	13
chr20.2711	chr20.2751	ENSG00000124164	4.14546557897819	0	0.00406576405915898	0.931103051585511	-0.0737757151578731	0.177860366933492	0.828607131514741	0.176531148373828	0.114098941463481	3.79298184031952e-95	-0.00149214787951741	1.82797811778052e-16	-11.5789667305145	0	-0.424628825545828	6.88800382430628e-58	-0.000867690957876949	0.950047547055002	13
chr20.2711	chr20.2751	ENSG00000124209	3.29181064550488	0	-0.10240168618966	0.0927152537962383	-0.0675419745706332	0.32260398379661	-0.0553468478678243	0.951614156468093	0.13963212504767	1.75764575908239e-89	4.06372768975629e-05	0.857307076432554	-4.45349820506848	6.14137652670684e-109	-1.62980811888825	0	0.0258884317935997	0.139111516388658	13
chr20.2711	chr20.2751	ENSG00000132819	3.22421924014371	0	-0.0356262045956739	0.513920416431949	0.0459338329148195	0.449533546952918	0.265939752811005	0.72577762093066	0.247732761022012	0	-0.000968522597888932	3.57040710815308e-06	3.13064857668554	1.31352032663945e-65	-0.151289709972496	1.38163127291452e-06	0.138790620493803	9.09917350044614e-17	13
chr20.2711	chr20.2827	ENSG00000124164	4.14542270097865	0	0.0148834012868511	0.750742132222661	-0.0995282188073556	0.133675187515878	-1.18110533244113	0.270831280945338	0.114139198401957	3.2443807887689e-95	-0.00149054223447308	1.92843976281721e-16	-11.5793858766399	0	-0.424724486375281	6.474881158956e-58	-0.000853273143125483	0.950876392155607	11
chr20.2711	chr20.2827	ENSG00000124209	3.29188085567994	0	-0.110387699782173	0.070557516088697	0.0704006676372021	0.374391253063847	1.01034295503447	0.247042339165699	0.139622760611608	1.79680545732054e-89	2.33676065438336e-05	0.917630132363656	-4.45326963527002	6.32288507805163e-109	-1.62955983826597	0	0.0258612196785285	0.139530200549198	11
chr20.2763	chr20.2827	ENSG00000124164	4.14536463935144	0	0.0485015079161183	0.37700462406273	-0.0967159586820982	0.144519972700498	-2.0015568977298	0.122615319032429	0.114127910405311	3.37509226266596e-95	-0.00149301575497473	1.67925389156328e-16	-11.5782964393611	0	-0.424785820142426	6.22821675239178e-58	-0.000876374244443053	0.949548086158061	12
chr20.2763	chr20.2827	ENSG00000124209	3.2918610220072	0	-0.0101478138625591	0.885028174252972	0.0845383025736655	0.284249920629868	-0.553896030257596	0.633506320500108	0.13965627327868	1.63622798155593e-89	7.96858006476108e-06	0.971858093505014	-4.45327340522668	6.3666820789472e-109	-1.62971863546734	0	0.0259306705218415	0.138481243894406	12
chr20.280	chr20.282	ENSG00000088812	1.37815480178105	0	0.145769698086758	0.285331375295779	-0.200651983288576	0.225706533731712	0.176082430847192	0.933193147168976	0.18222923307182	3.06330256587418e-29	-0.000657297426489629	0.214433072592368	-1.0647446113665	0.0231667982954836	-0.595141576610564	1.61662293455111e-13	0.151529147876873	0.000274216618858082	12
chr20.280	chr20.282	ENSG00000088826	1.69476758547111	0	0.101855584815606	0.500199848219089	0.208995245942164	0.189661715571188	0.0484199535537887	0.982226853163016	-0.0290351561358419	0.101390501586421	-0.00124844094169605	0.0291363789000297	-10.1567504063649	9.2657847268854e-87	-2.86100759768937	7.57241400161904e-236	-0.450649733060335	1.78164105200584e-23	12
chr20.280	chr20.282	ENSG00000088854	1.26910064784311	0	-0.0277177333419472	0.867113512121872	-0.390085695280171	0.0526945879290431	-3.17960621360477	0.603824767437328	0.062049241746528	0.000828546497474818	-0.000675169407487345	0.262796830212747	-3.51904716200014	5.06948290386045e-11	-1.26145707203391	5.41477254807379e-43	-0.0464634406716686	0.328260607771578	12
chr20.280	chr20.282	ENSG00000088888	1.81546835762288	0	-0.0647681681356697	0.519417578938933	-0.305416119462731	0.00902727478477666	-5.63657294235987	0.365316210336366	0.0380384706049045	0.000604487825615656	-0.000198739344572561	0.58177985958721	7.83184006899404	2.90398388243191e-134	-0.378055944065478	1.71464242450706e-11	0.0599401119043272	0.046705656837537	12
chr20.280	chr20.282	ENSG00000088899	0.667018897906327	8.17553255640158e-53	0.173080797885561	0.426980457047786	-0.587913418419329	0.0534110498213496	-1.63769679612471	0.788588969441958	0.0125261020884444	0.629555504449115	-0.00380059482386809	9.06897306047596e-06	-2.48982655536783	0.000880407334794834	-1.52778559655664	9.03112617223556e-34	-0.728735962523508	2.76048125084603e-24	12
chr20.280	chr20.282	ENSG00000101200	2.00139997529686	0	-0.502402310044334	0.0113635169923639	-0.144237682389103	0.442598010241585	-2.66725250375588	0.664684447863591	-0.00114913459907145	0.949967576118855	-0.00787956076632723	4.62805063294493e-37	-13.6785910965835	1.22514957889907e-141	-0.501468264568463	5.62920281026298e-09	-0.626251007065041	8.74836597580835e-38	12
chr20.280	chr20.282	ENSG00000101220	4.40732885726864	0	-0.0110626850232674	0.716643815903054	-0.0631364829119815	0.0564609824928355	0.728358605463601	0.0764001620409234	0.0117504227157332	0.000492578201827048	-0.00245587788993589	1.11689381035364e-105	14.2569034787244	0	1.06439398367853	0	0.263297059460354	7.27994634693572e-178	12
chr20.280	chr20.282	ENSG00000101224	2.22387056136813	0	0.0738692042620722	0.371374970869788	0.163074624495075	0.0613881288115355	-1.89089280824089	0.308237380069224	-0.0850366762145966	2.81022278615052e-18	0.00112093637763966	0.000354714191543291	2.83624147649336	1.47478008909204e-23	-0.798039762196095	6.1881854724849e-49	2.62165010947072	0	12
chr20.280	chr20.282	ENSG00000101236	3.17383814160134	0	0.0339698285528132	0.568843286273351	0.0543612120617279	0.396144593499407	-1.03623727331974	0.347921497684919	0.0365865796795985	7.94409561031811e-08	0.000456905468189097	0.0388727345569268	0.843038068948728	1.65607986670404e-05	-0.941782275472413	8.71143855055297e-170	0.141276849023101	7.86802191287575e-16	12
chr20.280	chr20.282	ENSG00000125779	3.56021186004391	0	-0.0459670019996852	0.4214495807579	0.0479448482620388	0.422209170931956	0.688263386819403	0.336501186418329	0.0310789551428349	9.87953446919649e-07	0.00130233878986548	2.84090963397025e-10	-6.694956555044	3.41913006135644e-282	0.810163308867946	1.7831058680848e-156	-0.282398497096987	3.56237912569245e-60	12
chr20.280	chr20.282	ENSG00000125817	1.32591023488094	0	0.132507908221204	0.160334077585493	0.105111501771126	0.307138086949937	-0.600265057537488	0.700491329817525	0.0594501676339712	8.55185653622896e-08	-0.000709218650231588	0.0511891278403497	18.3897886196026	0	0.389066177621097	2.09997310045182e-11	0.218654581781852	6.18196084014899e-12	12
chr20.280	chr20.282	ENSG00000125843	1.48342569820683	0	-0.174365003959835	0.19549266702569	-0.123300358603041	0.385193255541685	-4.57008848340603	0.461581092428427	0.0379818658552916	0.00738103142416798	-0.00200094134705396	1.78130821998626e-05	5.54577555836078	3.20577130423014e-42	-0.222233441211907	0.00168774228530105	-0.132597372549687	0.00067172121443591	12
chr20.280	chr20.282	ENSG00000125877	4.02269299328614	0	-0.0446208421059255	0.266056789030986	-0.0579249370684346	0.180575999578086	0.525500279651785	0.341663654239246	0.054746720996953	1.88233241040145e-35	-0.00243678027798297	2.75436052635227e-62	5.48747014600617	0	0.433226454978732	1.11797573609449e-88	-0.0147181155584063	0.220414063338226	12
chr20.280	chr20.282	ENSG00000125901	4.06166001195358	0	0.0421936269231661	0.241550767663846	-0.0345169506578342	0.38226840373128	-0.335129559952007	0.562285543410316	0.0688635196360741	4.51224206339094e-65	-0.00293904275263055	2.48139130572627e-105	10.9507249941587	0	0.601403965488349	5.17099821658021e-197	0.129022074068571	2.22020470472904e-31	12
chr20.280	chr20.282	ENSG00000132670	3.5772506818488	0	-0.0212784321223419	0.646558438150814	-0.0312378076210411	0.53204826859433	0.717723474961103	0.234052919089785	0.194498925680586	0	-0.00166838622554144	1.08805673068322e-22	4.29503435716416	7.46245586053634e-183	0.37283520148216	7.07298817651192e-48	0.261058494407083	1.36348239921207e-81	12
chr20.280	chr20.282	ENSG00000171867	2.96825519195413	0	-0.0799248297739316	0.32531426284147	0.00473641170826011	0.955778764342733	1.25117064944469	0.179735159208283	0.0114875859616587	0.20152980958701	0.00151366017666158	1.69995759567895e-07	-8.39160843867638	1.37502151896773e-226	-1.31947512470939	5.53563355600336e-199	-0.0805730452485326	0.000384795138607498	12
chr20.280	chr20.282	ENSG00000171873	0.400969020295051	4.95725359993154e-16	0.137690704581391	0.579639938314532	0.222871957927058	0.396820463057494	-2.32525038628413	0.704416525718087	0.0108323315422817	0.712384183213646	-0.0013027560941975	0.174578246644002	-3.78187197604868	9.43331981661522e-06	-0.529952277295655	0.000173105492007407	-0.745676212901086	1.68168094274568e-19	12
chr20.280	chr20.282	ENSG00000185019	0.574748291890679	1.24512522905406e-43	0.109621593894139	0.59766617370752	-0.0637363186704416	0.789110344074024	-2.71460341918085	0.658823853662923	0.00702031683726601	0.772403468106934	-0.00230445524472625	0.00390851756393325	2.26749886038842	0.00116868909079278	-0.299347777813948	0.0137525473263759	0.191815747224205	0.0024916665682584	12
chr20.280	chr20.282	ENSG00000198171	3.44302187722178	0	0.053971205804062	0.354979630187967	-0.104705105777383	0.112337912434032	-0.392915238729018	0.692770802453407	0.0586331463827206	7.50636979579567e-19	-0.00332846823439449	8.80090833527507e-52	-1.42179421717624	1.19358206413307e-13	0.150880561422747	3.35305175624567e-06	0.186930120143927	1.15670614422941e-27	12
chr20.280	chr20.282	ENSG00000215251	2.22905437663387	0	-0.121560135856505	0.277239757770421	0.0875338379795439	0.43586113593437	-5.57313423252827	0.367987727965485	0.0447770443711318	0.00019430448190134	-0.00206413529658349	1.72110487389984e-07	-4.28906085476046	9.81405377077652e-35	-0.381579701719217	8.88877978926952e-11	-0.0176295260068171	0.571324379800384	12
chr20.280	chr20.387	ENSG00000171867	2.96819628663911	0	-0.0651539230659121	0.420605815450386	0.129227381255216	0.224109861035145	-0.672035558520811	0.697401633621109	0.0115115616899735	0.20059138934652	0.00150314135425312	2.07945066138303e-07	-8.39194631689377	1.34767160869517e-226	-1.3194262582653	5.64591091760967e-199	-0.080626879362137	0.0003813554553414	12
chr20.280	chr20.388	ENSG00000171867	2.96819375513555	0	-0.0559263602160856	0.48888475522021	0.040632616756559	0.565281357842313	-1.94057169887985	0.208941184971004	0.0114930256269689	0.201314774827616	0.00151014978879716	1.83406510011076e-07	-8.39295745185056	1.1703957310307e-226	-1.31918772348418	6.60516966796926e-199	-0.0805754317496262	0.000384483410437889	17
chr20.280	chr20.389	ENSG00000171867	2.96813764176681	0	-0.0578842698233386	0.473441219356719	0.04169402248734	0.648511773196596	-3.06773770637794	0.255178084018852	0.0115302377869917	0.199862585792096	0.00151321921812415	1.71986931963572e-07	-8.39302551216108	1.1895830328777e-226	-1.31917468161131	6.68290271364779e-199	-0.0804869575177861	0.000390429440218519	14
chr20.281	chr20.282	ENSG00000088812	1.37829063246267	0	0.0845931073042319	0.559572908786369	-0.221149413155361	0.184825297819074	1.80742624126858	0.227097555806488	0.182294007152083	2.93470879691657e-29	-0.000651287254519182	0.218640827403004	-1.06566254084436	0.0230513572258295	-0.595089421820126	1.62408959280995e-13	0.151853898543894	0.000265918868044571	11
chr20.281	chr20.282	ENSG00000088826	1.69466098971522	0	-0.0917561778436295	0.585113502844825	0.225776444142207	0.154866871309654	-5.12866329696328	0.434662320266208	-0.0290823824172196	0.100836204596959	-0.00121822459188951	0.033230835722608	-10.1571659672563	9.07892126065109e-87	-2.86134116489667	6.59673826612982e-236	-0.450714622602624	1.76358610112468e-23	11
chr20.281	chr20.282	ENSG00000088854	1.26917832957586	0	0.115798810891988	0.479175476852888	-0.386047138329821	0.0551731807039838	-4.02201024953274	0.538089353926404	0.0619825509654731	0.000839328686075778	-0.000694058813453412	0.249687278516496	-3.52036657519738	4.98309965906031e-11	-1.26143398981921	5.43766412196189e-43	-0.0464966990066352	0.327922837590999	11
chr20.281	chr20.282	ENSG00000088888	1.8154898101095	0	-0.0303626475195757	0.767266018521483	-0.330962763871322	0.00502448995903308	1.22271408418374	0.329646793865336	0.0380857620811404	0.000595116170337336	-0.000206575376616761	0.567010534461051	7.83308395051932	2.64233064552941e-134	-0.37801402703271	1.7251079875186e-11	0.0599611167405755	0.0466294909185536	11
chr20.281	chr20.282	ENSG00000088899	0.667011193373088	8.1412838637447e-53	-0.161189645213842	0.526262820392297	-0.585970331637634	0.0541628345106062	-1.90178592372233	0.771339023643962	0.0125276180100853	0.629514793379622	-0.00375600109266723	1.14815346676416e-05	-2.48969618916971	0.000880786344874598	-1.52830146625314	8.59222257693167e-34	-0.728753561995955	2.76057579980374e-24	11
chr20.281	chr20.282	ENSG00000101200	2.00127954867335	0	-0.259999336904083	0.170944680743137	-0.162817401007014	0.389575829930438	1.36772208061587	0.516362453178025	-0.0011470502363845	0.950058372200459	-0.00791053267292774	2.48855841886777e-37	-13.6735302530854	1.56449517435233e-141	-0.501447234881257	5.64580827623916e-09	-0.626639094837808	7.89528582026112e-38	11
chr20.281	chr20.282	ENSG00000101220	4.40726915935828	0	-0.0900679456806223	0.00503966082579046	-0.0543003866072582	0.100065487619306	-0.473789329549236	0.372798573076419	0.0117551182249404	0.000489885350556165	-0.00244500385773263	9.23988625161023e-105	14.2573112370547	0	1.06428784584504	0	0.263218525178123	9.17534994978496e-178	11
chr20.281	chr20.282	ENSG00000101224	2.22395843745054	0	0.0323364505430828	0.715408844813704	0.151661806228222	0.082996457464205	0.305629069853136	0.790999092928974	-0.0850244316002056	2.84440296113923e-18	0.0011246310984593	0.000338872186388785	2.83590298583471	1.49190311139774e-23	-0.798194734284513	5.93537772871929e-49	2.62175869591933	0	11
chr20.281	chr20.282	ENSG00000101236	3.17387159398833	0	-0.0810795259121227	0.206962791046118	0.0425460796952461	0.508145844883531	0.732378721486646	0.350644804764726	0.036617023275171	7.75041722987931e-08	0.000469193526859364	0.033908346235269	0.843761346203084	1.62839706288675e-05	-0.941940431282318	7.66416067987369e-170	0.141283063964231	7.84547046072262e-16	11
chr20.281	chr20.282	ENSG00000125779	3.56021555387135	0	0.0915031540812996	0.106750744408036	0.0443287662834173	0.458937226498237	0.842308240929328	0.205615780223596	0.0310975558159214	9.72930991834033e-07	0.00128378511447815	5.07109665006738e-10	-6.69498894580861	3.3851789597655e-282	0.810485205551901	1.31742579195233e-156	-0.282275294539279	3.95680681508592e-60	11
chr20.281	chr20.282	ENSG00000125817	1.32602892743119	0	-0.140255007989411	0.18989850022075	0.0929034850454307	0.36796778547285	1.1155745331512	0.365111952090387	0.0595018072589782	8.33621850930649e-08	-0.000677518384912274	0.0624819253763049	18.3896608865755	0	0.388651520159112	2.20520857207665e-11	0.218651579473592	6.18818893946253e-12	11
chr20.281	chr20.282	ENSG00000125843	1.48339194532138	0	-0.00217007060910528	0.986763996880422	-0.135045999325852	0.343738639089375	-0.0581711647095565	0.976844643419762	0.0379823196855093	0.00738051965359573	-0.0020236728076744	1.43208105370217e-05	5.54697252078635	3.07779651413693e-42	-0.222107382919599	0.0016984312545895	-0.132719669088863	0.000664210074751307	11
chr20.281	chr20.282	ENSG00000125877	4.02264331024249	0	0.0147807601652663	0.717233921444939	-0.0550569890870275	0.202848982717734	0.142445066940452	0.811676574633336	0.0547483357123262	1.87659180784529e-35	-0.00244367627718515	1.27290727495968e-62	5.48785683934451	0	0.433333916513215	1.01349723018383e-88	-0.0147321314398887	0.219977000932229	11
chr20.281	chr20.282	ENSG00000125901	4.06168639432581	0	-0.0177755236252151	0.638756578355669	-0.0343776217195278	0.383995404753267	-0.365356287768857	0.551835546709544	0.0688590782061474	4.60940489210476e-65	-0.00293107151234082	9.05658605840584e-105	10.9502765657116	0	0.601271378806423	6.31612569525371e-197	0.129022713728576	2.22227221365237e-31	11
chr20.281	chr20.282	ENSG00000132670	3.57719334530425	0	-0.0197785557995255	0.680711137988104	-0.0213895142264958	0.667841127109268	-0.680339532694088	0.414191276972485	0.194482233217781	0	-0.00166683371746649	1.19606805013461e-22	4.29512146349611	7.35371152092853e-183	0.372852095654454	6.99670648605339e-48	0.260997174640477	1.49129767699448e-81	11
chr20.281	chr20.282	ENSG00000171867	2.96815159266541	0	-0.0120463657573841	0.884302866790739	0.0132804913738275	0.876274399859617	0.321287704020331	0.764592076260875	0.0114993028473017	0.201078374212936	0.00150710036269813	1.92291079099486e-07	-8.39123793182356	1.47503384792311e-226	-1.31927301643975	6.35096481198144e-199	-0.0806343051464845	0.000380857773569585	11
chr20.281	chr20.282	ENSG00000171873	0.400946884299659	4.96198683802986e-16	-0.247452466374525	0.402609953299041	0.223783810611061	0.394824354432108	-2.43046710187373	0.71042213769207	0.0108161293396312	0.712795393325305	-0.00125449498869827	0.191002253916379	-3.78100313689229	9.47051044792574e-06	-0.530646204689578	0.000169760183766034	-0.745878400173424	1.65151277841592e-19	11
chr20.281	chr20.282	ENSG00000185019	0.57491711736129	1.16337748860347e-43	0.119612363442634	0.57798981103141	-0.0621540237823282	0.79419696819149	-3.13871730549844	0.630560417151516	0.00696874704688777	0.774029575968838	-0.00230530022878975	0.00389355465552276	2.2645906595654	0.00118561496829784	-0.299571934568316	0.013681289755646	0.191898446541318	0.00248149673494927	11
chr20.281	chr20.282	ENSG00000198171	3.44306852270792	0	0.0457962131519016	0.451560327342142	-0.0991053105653401	0.132335462951022	-1.54397938772892	0.223849256386268	0.0586008320765101	7.84208913822038e-19	-0.0033261143384334	1.02916906877352e-51	-1.42306432001679	1.13453861327074e-13	0.150778757218999	3.40360301221736e-06	0.186936044315482	1.15327855132698e-27	11
chr20.281	chr20.282	ENSG00000215251	2.22907307300625	0	-0.00328531301764916	0.976494403283972	0.0816776192477728	0.468447013991123	-1.1567426788582	0.563427644009723	0.0447431099197209	0.000196495535218631	-0.0020805190893387	1.3761815537747e-07	-4.28853006661889	9.97292955442539e-35	-0.38160215483933	8.87392645151484e-11	-0.0177692879395614	0.568286250782925	11
chr20.281	chr20.312	ENSG00000088812	1.37824627365346	0	0.094622682690888	0.511640707543784	-0.413783211288424	0.0580715315873776	1.61000834845768	0.532722586857469	0.182103341592218	3.34548325336234e-29	-0.000642022630301689	0.225180127886543	-1.06208912506902	0.0235122554382938	-0.595571074761293	1.55199635014282e-13	0.151859765150241	0.000265980464140758	10
chr20.281	chr20.312	ENSG00000088826	1.69471454688166	0	-0.101650068514163	0.545346526564879	-0.0977984529406615	0.655638654470852	-4.29930286527402	0.609069049750864	-0.0289671495562654	0.102192108082002	-0.00117889889749847	0.0393080251066423	-10.1582633679845	8.78609891483801e-87	-2.86105158803294	7.25276678145573e-236	-0.450214854041264	1.96208044090628e-23	10
chr20.281	chr20.312	ENSG00000088854	1.26906404275394	0	0.111474130697675	0.495813124105122	-0.116535788303701	0.612615201317973	-4.35770907878067	0.603461216375379	0.0618902331137282	0.000854478703717558	-0.000727543834643116	0.227554795060631	-3.51642203828571	5.23056693946067e-11	-1.26138047362492	5.51776710193848e-43	-0.0467477634610632	0.325319026044786	10
chr20.281	chr20.312	ENSG00000088888	1.81543012658202	0	-0.0190047435964334	0.852315236013657	-0.0121266742667472	0.92703699983237	-0.780502762611513	0.761702899840433	0.0379403949270428	0.000624492492471363	-0.000241083270783683	0.504056328306878	7.8339110861369	2.40465784002003e-134	-0.378005071821206	1.72895453322629e-11	0.0595252498845222	0.0482528879044651	10
chr20.281	chr20.312	ENSG00000088899	0.666992600028035	8.10277925999653e-53	-0.266887109345821	0.311463181088893	-0.302375855621459	0.377360501341794	6.55017217479057	0.000437269393713851	0.012528722222316	0.62948892290194	-0.00380911946793481	8.62028709977982e-06	-2.47647755421053	0.000938818806319994	-1.5303806991519	7.06239963739198e-34	-0.728738449927166	2.76594885115845e-24	10
chr20.281	chr20.312	ENSG00000101220	4.40724768026579	0	-0.0919397410754191	0.00418480912970504	-0.0534245257403559	0.193750106522735	-0.219992514123558	0.752724582897613	0.0117268584008794	0.00050549399685149	-0.00244727411741494	5.68134925360956e-105	14.2584590409445	0	1.0643445058508	0	0.263222913469772	9.08969748713033e-178	10
chr20.281	chr20.312	ENSG00000101224	2.22399755907868	0	0.029937476609037	0.735307211704427	0.00642035105850426	0.9550385936043	1.19584363678787	0.459904584761773	-0.0849288068909264	3.09848300802183e-18	0.00114314991935769	0.000269617426796779	2.83502529425556	1.54454129637492e-23	-0.798351640711447	5.67466333665709e-49	2.62194713750513	0	10
chr20.281	chr20.312	ENSG00000101236	3.17388594808413	0	-0.0776359679286407	0.225568736124054	0.0306255494291839	0.70483204685327	0.701177300893627	0.560555042044425	0.0366241315765269	7.70398361227328e-08	0.000472315447337856	0.0327154616334806	0.842915869628861	1.66071608290123e-05	-0.94202557199436	7.15745624774735e-170	0.14129468669754	7.80416117792119e-16	10
chr20.281	chr20.312	ENSG00000125779	3.56023004050358	0	0.0950904068117931	0.0928134098115698	0.00684206808163774	0.928475221656607	0.905833873834978	0.355452120312455	0.0310983293964018	9.72683197567997e-07	0.00128974946062883	4.19816482381395e-10	-6.69589498622053	2.93215110319943e-282	0.810338558781366	1.51713360504108e-156	-0.282278411037316	3.97045225610907e-60	10
chr20.281	chr20.312	ENSG00000125817	1.32603219145342	0	-0.120417930681905	0.256338191400298	-0.0327428465204052	0.805144846286956	-6.78422265719489	0.421080299386302	0.0594865451627932	8.39715642915799e-08	-0.000659286554208706	0.0698148605431144	18.387969453664	0	0.388729121354988	2.18425337671657e-11	0.218686865466821	6.14102042111539e-12	10
chr20.281	chr20.312	ENSG00000125843	1.48332793159403	0	0.00612228591264755	0.962505090679728	-0.0812105083182552	0.640706355603503	-5.64971126962286	0.501455976397687	0.0378996079770699	0.00750978316930699	-0.00203093869805653	1.33100135855546e-05	5.54811747626866	2.95256240869008e-42	-0.221919763262382	0.00171410864609536	-0.132843942601526	0.000656573364350957	10
chr20.281	chr20.312	ENSG00000125877	4.02261456631965	0	0.0159110840044387	0.696273860654884	0.0710974468880031	0.175067600817732	-0.0820684742540263	0.923682173910749	0.0547436612502496	1.90078155364212e-35	-0.00245653799425365	2.83211126748364e-63	5.48760317575972	0	0.433372659642683	9.83240855676025e-89	-0.0148549061061754	0.216155899031477	10
chr20.281	chr20.312	ENSG00000171867	2.96811406755732	0	-0.00747995562124638	0.92773829725817	-0.159757872264606	0.153925579299023	-0.448034643892304	0.818267288258752	0.0114780249136401	0.201909191561964	0.00152435195609951	1.38596547031695e-07	-8.39045026857513	1.63473858870798e-226	-1.31934156607516	6.02754633053447e-199	-0.0805060791059168	0.000389184279009932	10
chr20.281	chr20.312	ENSG00000171873	0.401039099353403	4.89643600716446e-16	-0.255483204933461	0.387546497541223	-0.0626451190176908	0.861997659393127	-1.45310175835964	0.862214456952889	0.0109038894037687	0.710568773714313	-0.00121986899030244	0.203450181665651	-3.78206872938815	9.42152209605983e-06	-0.530446592385722	0.000170686949811029	-0.745450568513452	1.72623464734225e-19	10
chr20.281	chr20.312	ENSG00000185019	0.574954907298659	1.15074301063789e-43	0.0820680368605362	0.705912786986627	-0.250987642324177	0.421591576086153	3.49044522790561	0.18085504695522	0.00699859211846328	0.773089291589364	-0.00229895677518058	0.0039888173394422	2.26998120054156	0.00115434331445123	-0.300130550325656	0.0135073820863021	0.192214448169158	0.00244067276219326	10
chr20.281	chr20.312	ENSG00000198171	3.44302599660789	0	0.0389544825739023	0.522327915634381	-0.0601759901070377	0.460066199440105	-0.20498689327689	0.880621927137031	0.0585731519886867	8.14669708774291e-19	-0.00333372508502426	5.96395853087947e-52	-1.42107332841041	1.22797835550649e-13	0.150820706953555	3.38414079803338e-06	0.186916441395654	1.1686992720189e-27	10
chr20.281	chr20.312	ENSG00000215251	2.22913841951126	0	-0.0189071477688945	0.865835396733897	0.0509749356725618	0.721681263864599	1.52748868569521	0.388524814823127	0.0448237968016579	0.000191322987343638	-0.00207762596656718	1.42745959833131e-07	-4.28877165496928	9.91840030894765e-35	-0.381670351983133	8.80754586657729e-11	-0.0176408015804248	0.571077476877081	10
chr20.281	chr20.388	ENSG00000171867	2.96815828501713	0	-0.00714048052236154	0.931114099115605	0.0333120827665167	0.637637523514945	-0.322072934360541	0.795271091486399	0.0114945593974027	0.201256873011068	0.00150341427502965	2.08053750250546e-07	-8.39201733799563	1.35097096978979e-226	-1.31917287449544	6.87452747485453e-199	-0.0806461893075081	0.000380044319036385	11
chr20.282	chr20.387	ENSG00000171867	2.9680475179346	0	0.0268311473329751	0.752026408387648	0.139224845063663	0.189588969495701	-3.28499675803082	0.210042706770969	0.0115402230097309	0.199475482453505	0.00149277779472925	2.52531703380062e-07	-8.39025659941875	1.65549380576683e-226	-1.31955742763761	5.15116893930526e-199	-0.0807778597915342	0.000371780516591239	10
chr20.282	chr20.388	ENSG00000171867	2.96809330235975	0	0.0349836385058403	0.680348463259133	0.0458582155650944	0.516151956274227	-3.64277595507234	0.0866789232309833	0.0114246339222381	0.204011686852277	0.00150049083311158	2.19827447686035e-07	-8.39183718982533	1.40476137463479e-226	-1.31935103051664	6.02721790124603e-199	-0.0806936963255593	0.000377038452126426	17
chr20.3007	chr20.3093	ENSG00000060491	3.3570354475739	0	-0.0752006695769869	0.294912961380255	-0.0244176618688879	0.799174261849309	-1.51528149980257	0.332629757424738	-0.0161054214224116	0.0182383752863458	-0.00174483296768098	6.73452888008725e-15	-2.31289972312492	1.14721588378596e-31	-0.0699485407722931	0.0358843738577451	-0.0359801007734603	0.0452568684356997	10
chr20.3007	chr20.3093	ENSG00000101181	2.92897174676008	0	-0.0510266915469007	0.490947551586659	-0.134872552978313	0.189921748458286	-1.20931946181118	0.453996481567361	0.0474513502692027	1.78547442349042e-11	-0.00221196322392454	1.98765746831681e-21	5.30886919047452	7.18953314748451e-151	-0.200264621956644	1.54643572990042e-08	0.122097362070597	9.62878727767091e-11	10
chr20.3007	chr20.3093	ENSG00000101182	6.49449353825847	0	0.0225450394846974	0.322232544121967	-0.025114347131533	0.41294224343921	-0.0979057570342365	0.785743739378996	0.10354736779285	0	-0.00331938472403175	0	3.48126527897515	0	0.292506878508084	2.52301814741094e-180	0.00721953843823864	0.200282228435329	10
chr20.3007	chr20.3093	ENSG00000101187	1.27388992747915	0	-0.057451359252989	0.663034025432775	0.128039028521529	0.440431041842042	0.0785610779305805	0.970883054783923	-0.0378487629249051	0.00229751597881981	-0.00346280822743222	5.36427685935379e-17	17.6396389269939	0	0.866614845301631	6.01768929576904e-41	0.275315580106966	1.09729681301237e-14	10
chr20.3007	chr20.3093	ENSG00000101189	3.5015001141694	0	0.038554579612411	0.426654432863481	-0.00952493295428259	0.885481563783682	-1.1394323215112	0.245498679571512	0.070839172442395	9.64792453000618e-51	-0.00192705445205373	5.26085682100898e-35	13.0396595305815	0	-0.373717145885739	5.02772558275074e-55	0.130217012936261	5.3522901487341e-24	10
chr20.3007	chr20.3093	ENSG00000101190	0.908770492750447	1.75492991358709e-163	0.177479081497015	0.342505250826068	-0.375787817892594	0.216443266401381	1.85327679965972	0.425586311896559	0.182198723970374	3.88693670835138e-21	-0.000210509556484584	0.73827437185919	1.49986080774354	0.00728355397011478	0.0471677669874092	0.624023772577377	0.169038822289455	0.000883801518201401	10
chr20.3007	chr20.3093	ENSG00000101191	2.96933553995358	0	-0.0344354716458035	0.635289336521498	0.0270088373518899	0.779314659108714	-0.689016060084096	0.610761133529148	0.134534325436868	3.14151720744153e-83	-0.00149811462095323	6.27092453468709e-11	3.25469137563837	8.48955280194948e-59	0.165154979353079	1.77145208723394e-06	0.0154530745649249	0.411286065437458	10
chr20.3007	chr20.3093	ENSG00000101193	4.27069141649173	0	-0.0597036544564763	0.224663874309138	-0.0736841107582857	0.272902310251018	0.286780967106866	0.701002800320495	0.0361137327928783	1.35909883791472e-14	-0.00148427529520932	5.3576066157502e-22	-5.95740685904992	0	-0.344846622347733	2.93192196487941e-51	0.189410951684865	8.32722945383296e-58	10
chr20.3007	chr20.3093	ENSG00000130699	1.50471454029338	0	-0.0666048404099383	0.639085196873337	0.0402799168766524	0.828337119205446	-5.32215200120645	0.46718716345193	0.0546174990897936	5.00039609006064e-05	-0.00178718739177253	5.39661660269757e-05	6.86200843992813	2.29036171462194e-70	-0.191596974532318	0.00585014628236118	0.683371995767239	2.80149506817674e-88	10
chr20.3007	chr20.3093	ENSG00000130700	2.231501963043	0	0.178112683830745	0.205303718918808	0.0761051980396121	0.700470025262477	3.14511186359747	0.00370250580425788	0.0149140814132672	0.302306954856894	-0.00259971417391847	4.53240451093183e-08	-13.1374346376268	1.38740232792243e-207	-0.444890128143828	6.47231936208551e-11	-0.70743945920251	6.07360731325654e-73	10
chr20.3007	chr20.3093	ENSG00000130702	1.40344740701555	0	-0.243050490793412	0.0808398023226513	-0.192037436582505	0.297797626327141	0.530207321887932	0.805409590276905	0.0014339675689352	0.909427833842408	0.000942179584449312	0.0207362307333681	10.873135089018	1.1825708940203e-199	-0.105798627492135	0.10176538456676	0.196647139203641	1.21841912735697e-08	10
chr20.3007	chr20.3093	ENSG00000130703	2.31129291121596	0	0.047847869846113	0.687696307070008	-0.00379234657691655	0.981658233147502	-0.654924517231185	0.760131214473378	0.13800811474388	6.0382847605284e-32	-0.00203205928717414	1.29326340971061e-07	-6.41539144301681	5.41685751153251e-79	-0.896737382715519	1.03619825459433e-54	0.0510679131822067	0.0836731805708424	10
chr20.3007	chr20.3093	ENSG00000130706	5.24828948472944	0	-0.0156587581444236	0.660596305730026	-0.0142173971491464	0.766143759847708	-0.170432178543101	0.767427816758649	0.0265181543927905	3.79888485944265e-15	-0.00541691395219139	0	7.99132452454145	0	0.657413778325672	0	-0.106341052169792	4.17067580421495e-32	10
chr20.3007	chr20.3093	ENSG00000149657	1.93492888842643	0	-0.167716234418106	0.141272069300302	-0.0042219924008407	0.976978078578698	-0.515991301693169	0.809863005260534	0.15552112491905	3.61458132225688e-50	-0.00198474591957796	8.12255351275792e-09	7.67366455303126	9.54579689054148e-144	0.0677533272208737	0.207343663415479	0.621671559353491	3.6728173242829e-117	10
chr20.3007	chr20.3093	ENSG00000149679	1.34368543432124	0	-0.226678363038807	0.260489512662	-0.317342039067499	0.262038042648508	2.30820632086588	0.290651868417223	0.0685291429579832	0.000179879357124525	-8.95952413398686e-05	0.880544923146869	-5.02810042683989	4.66450691246109e-21	0.133350113620762	0.136752082442612	0.114405882712872	0.0153716513678088	10
chr20.3007	chr20.3093	ENSG00000171858	7.00749656529359	0	0.0114470423145348	0.468368528064046	-0.00211218994366969	0.920899142763461	0.26476680864516	0.269149705757367	-0.220839825562483	0	0.00110056470438513	7.61070829633561e-107	1.93383696964261	0	0.0639492739328336	1.01967612892018e-18	0.0674990691097827	3.90741586436381e-65	10
chr20.3007	chr20.3093	ENSG00000184402	2.53148917104941	0	-0.11084388884525	0.285314329807416	-0.261491869861266	0.0764865995412559	1.21954893788245	0.376694429409329	0.0448318336474129	4.00789595439263e-06	-0.00240470854139855	5.43768111664742e-14	-0.108618786223352	0.697876233563885	-0.85217546602366	1.40962847794786e-70	-0.100890693057894	8.04687344313476e-05	10
chr20.3007	chr20.3387	ENSG00000060491	3.3570413244248	0	-0.0818004488459131	0.255981334678486	-0.0400143616507567	0.515890797612208	-0.0122904205053839	0.990266476359619	-0.016081677923917	0.018410796681123	-0.00174139035003926	7.78833593210687e-15	-2.31284833065204	1.15288032514077e-31	-0.0698334977282074	0.0361906314428887	-0.0359011495129058	0.0457311386491813	12
chr20.3007	chr20.3387	ENSG00000101187	1.27384653855333	0	-0.0451261751704397	0.731181396158736	-0.120897710726343	0.296068626495377	-4.93399055299745	0.440330153238823	-0.0378253904361411	0.00231200456031935	-0.0034358485966051	9.53495767436708e-17	17.6385876079368	0	0.866348554539344	6.37140011209577e-41	0.275329683395511	1.09404205700838e-14	12
chr20.3007	chr20.3387	ENSG00000101189	3.50152462646427	0	0.0210253211302778	0.666403026586289	0.00160241623374584	0.969731971377165	1.26865685852185	0.0223209764955379	0.0708356441841612	9.72767751323575e-51	-0.00193004499958474	4.43126689439889e-35	13.0407508403577	0	-0.373381934232705	6.23358183410175e-55	0.130152532341743	5.62354286045093e-24	12
chr20.3007	chr20.3387	ENSG00000101190	0.908858654315936	1.56955669627952e-163	0.204404187622547	0.271115258383743	0.195259911274478	0.221868499862108	-4.31670284870778	0.499766713289891	0.182119234887511	4.04081888340035e-21	-0.000257982060042337	0.682345097678206	1.49721075102828	0.00738601112209788	0.0467360963335782	0.62720361542015	0.169246289775551	0.000871053792538088	12
chr20.3007	chr20.3387	ENSG00000101191	2.96932788973213	0	-0.0416412674028331	0.567522776063089	0.0139161424833388	0.82164764352486	0.471613412849736	0.612586884660078	0.134536174071419	3.12883423107716e-83	-0.00149916500708064	6.19410614575214e-11	3.25540537874965	8.01732364142314e-59	0.165241485958725	1.74951798906375e-06	0.0154232790004048	0.412187356464	12
chr20.3007	chr20.3387	ENSG00000101193	4.27068603378765	0	-0.0659841824906654	0.181005821922607	-0.00657784092467813	0.875384705763321	0.792747683843504	0.161858078883184	0.0361272432523571	1.32860901853494e-14	-0.00148825683952915	4.3255363408274e-22	-5.95699613854977	0	-0.344753071840962	3.10730084863039e-51	0.189381394228642	8.65168688044142e-58	12
chr20.302	chr20.388	ENSG00000089057	0.73542758943925	5.36687281183215e-102	0.455627639993414	0.016244812525592	0.406575895058223	0.0029888436778647	-5.51298142379251	0.483768533172694	0.0723170876494376	0.000225742507370542	-0.00057764424830355	0.367747886885654	6.21640706410686	3.97207513194721e-28	0.161196060755785	0.103242118467204	0.145431495008206	0.00619898678439996	10
chr20.302	chr20.388	ENSG00000171867	2.96822737134045	0	0.242647135853116	0.00973683951952716	0.0335346680168926	0.635213446244295	-0.41063334974863	0.783653198477048	0.0114947280872943	0.201244756405753	0.00147613447899367	3.43270757860397e-07	-8.39275301190575	1.16639383131995e-226	-1.31948074942231	5.45103891943461e-199	-0.0804799782250707	0.000390557948902475	10
chr20.3093	chr20.3197	ENSG00000060491	3.35701322985452	0	-0.0460185713067923	0.634544074144062	-0.101524687330741	0.184246963951926	0.687583833239723	0.448195634061054	-0.0160871967350143	0.0183715517265301	-0.00174422758293191	6.83223100073861e-15	-2.31195451425894	1.21752379499167e-31	-0.0697661959306172	0.0363708658138657	-0.0359744663080809	0.0452959152148651	12
chr20.3093	chr20.3197	ENSG00000101181	2.9289723285717	0	-0.113438788439341	0.268277201258831	0.0152917928224894	0.84136299376383	-8.46141560402264	0.198194601015894	0.0474372747232574	1.8092041187174e-11	-0.00222060083877951	1.37395199289973e-21	5.31008467075067	6.03629545601411e-151	-0.200058081919095	1.60040415368721e-08	0.122168851350499	9.38721096264644e-11	12
chr20.3093	chr20.3197	ENSG00000101182	6.49449015171425	0	-0.0297623472263208	0.333145568093653	0.0147135851875653	0.538785577630569	0.242631692380217	0.440844700323616	0.103551708416324	0	-0.00331803449698193	0	3.48110393696937	0	0.292452667611027	2.93608775822744e-180	0.00720786341679355	0.201010689509293	12
chr20.3093	chr20.3197	ENSG00000101187	1.27387340525904	0	0.160398121200372	0.330830589676666	0.127790197002858	0.323299474017667	-6.46398596175971	0.325600288110805	-0.037896618885821	0.00226820731270584	-0.00348248966986666	3.55319239120354e-17	17.6406089472071	0	0.866637403794286	6.01900625532578e-41	0.275481877635726	1.05686747706389e-14	12
chr20.3093	chr20.3197	ENSG00000101189	3.50152446374647	0	-0.00559947356201958	0.932629717268901	0.0165412806583068	0.746858380476935	-1.20645283926958	0.158614481437747	0.0708378653551519	9.6982306881744e-51	-0.00192495058421041	6.0660513194876e-35	13.0395852349502	0	-0.373612620190874	5.40005725358387e-55	0.130252870920072	5.2046301602743e-24	12
chr20.3093	chr20.3197	ENSG00000101190	0.908868811119533	1.54517315442548e-163	-0.313351047528734	0.294138194904768	0.379248915230367	0.0393171001119301	-4.01824342371304	0.542103450998875	0.182150705183789	3.97890416888082e-21	-0.000230082370064003	0.714919423434794	1.49685551186506	0.00739846438385386	0.0464579652489241	0.62926535239921	0.169193341626475	0.000873495737005501	12
chr20.3093	chr20.3197	ENSG00000101191	2.96931851593918	0	0.0211811461971135	0.826796236997254	-0.0936134506524663	0.229501355741693	0.0566912761254642	0.95596399446241	0.134543024495846	3.07015568842205e-83	-0.00149356335308876	7.11336790981369e-11	3.25539846520289	8.00942890967374e-59	0.165327500271586	1.72792329664883e-06	0.0154236821752559	0.412184280150588	12
chr20.3093	chr20.3197	ENSG00000101193	4.27068132185359	0	-0.0824264958375523	0.222051027096932	0.0145666704928867	0.774674607283922	0.695651953344608	0.260990811642519	0.0361268080298558	1.32988732303637e-14	-0.00149237851774193	3.17009620268236e-22	-5.95730173236564	0	-0.344892377850504	2.84464739632548e-51	0.189404095891584	8.40653758900374e-58	12
chr20.3093	chr20.3197	ENSG00000101197	0.393576191082461	1.30675302781319e-12	0.419602743788109	0.304322999372996	-0.600869818743427	0.179872883844328	-0.974777209944345	0.88297006549833	0.107350267145943	0.00128409818176351	-0.00455762969174172	3.64506648891662e-05	-9.48779685375904	3.69884046815501e-22	-1.88242126730723	2.81124355931576e-32	-1.25717025627149	1.23244382951087e-39	12
chr20.3093	chr20.3197	ENSG00000101199	2.21898312553369	0	0.0224352840420029	0.871322242200593	0.129123033661353	0.214880466489791	0.854163175083476	0.463245537209635	0.00414020973264004	0.679399041843555	-0.00140768927807318	1.62002776613357e-05	4.70819013572035	4.27148417610775e-61	-1.20695985073124	2.28449857708198e-124	0.265143957544343	6.37286735691905e-25	12
chr20.3093	chr20.3197	ENSG00000130699	1.50467084617517	0	-0.0200917060219117	0.915783595466823	-0.198356437295548	0.204731491284986	2.10175967830417	0.119481236690012	0.054678351065025	4.90513210734428e-05	-0.0017770983297849	5.93322407486388e-05	6.86295125246621	2.2074777777401e-70	-0.191295073569246	0.00592728337289942	0.683320456153211	2.93068498728846e-88	12
chr20.3093	chr20.3197	ENSG00000130700	2.23149031774089	0	0.173199332420918	0.366269121290999	0.111621186488378	0.462572192208952	-0.377850176706375	0.86022956523457	0.0148287835954269	0.305074964347442	-0.00258344355367638	5.44952522553736e-08	-13.1415022414351	9.60523738958757e-208	-0.445579743437155	6.04283822877513e-11	-0.707718804389899	5.30004883036334e-73	12
chr20.3093	chr20.3197	ENSG00000130702	1.40331858793992	0	-0.158824841688168	0.385566482480176	0.0438605685839613	0.742000836304621	-5.78239029331473	0.379289767089694	0.00140757588054589	0.911087656437682	0.000911926772833815	0.0251973483585849	10.8767166843139	8.95351422631433e-200	-0.105640116510994	0.102287252157631	0.196755208368148	1.19672936271971e-08	12
chr20.3093	chr20.3197	ENSG00000130703	2.31128538427477	0	-0.0184013811091521	0.9116542977442	-0.335056636685986	0.0192133416932326	0.955068446909246	0.552852220442306	0.137991314091297	6.14115495038513e-32	-0.00199616474397423	2.12527616303085e-07	-6.41560332182176	5.31612649516908e-79	-0.896349632456533	1.14373926907205e-54	0.0509396654877806	0.0844642883067575	12
chr20.3093	chr20.3197	ENSG00000130706	5.24828723780485	0	-0.0244810340426174	0.609944105423028	-0.0230193581674039	0.538912770707212	0.562033492733666	0.235468195706249	0.0265201788798097	3.78034110186458e-15	-0.00541645406578367	0	7.99138771679078	0	0.657428296351641	0	-0.106343582413729	4.15633935374158e-32	12
chr20.3093	chr20.3197	ENSG00000149657	1.93486962363242	0	0.0068375503147678	0.962712892048366	-0.0822352596251507	0.48127504055281	-1.57324961068464	0.471592907449371	0.155514111381786	3.65167576967764e-50	-0.00199610171917619	6.66063502335677e-09	7.6760419821518	7.84345783883293e-144	0.0680674558121861	0.205249367801522	0.621699939149185	3.63324490111543e-117	12
chr20.3093	chr20.3197	ENSG00000149658	2.79511890897198	0	-0.0233815495422271	0.81800941993343	0.149710988547694	0.0451976860125878	-1.36374361940143	0.308821620411441	0.161459969429151	2.63728781016296e-111	-0.00179607783793972	3.5507666082287e-14	6.16501160492482	4.63857337236249e-195	-0.311546106140793	7.65386118333564e-18	0.164681846394684	8.17820703369536e-18	12
chr20.3093	chr20.3197	ENSG00000149679	1.34364966836491	0	-0.255271837740922	0.358433444649124	0.121351759301955	0.52308332913028	-3.95270904575778	0.548611852840774	0.0685043998282716	0.000180841672950798	-0.00012605740379915	0.832553678469439	-5.02689495041082	4.77298299624282e-21	0.13316759929172	0.13729894549521	0.114420467253969	0.0153576277763085	12
chr20.3093	chr20.3197	ENSG00000171858	7.00749586616598	0	0.00133597850321663	0.949985769995031	-0.00268564549383333	0.871775781620636	-0.00353004016395779	0.987301199916675	-0.220841343026976	0	0.00110240106602249	3.11098228893976e-107	1.93365550997398	0	0.0639167693218001	1.06176657999634e-18	0.0674919718990022	4.03420149069829e-65	12
chr20.3093	chr20.3197	ENSG00000184402	2.53145004764457	0	-0.284240163460129	0.0563605660106741	-0.0646054049051622	0.550125763846094	1.92273454927302	0.0769266071504011	0.0448457519458557	3.97986485723844e-06	-0.00240963740744519	4.80891613777151e-14	-0.108609515010271	0.697906458054134	-0.85225938221197	1.35661733797511e-70	-0.100998613161388	7.90805730442028e-05	12
chr20.3097	chr20.3197	ENSG00000060491	3.35703725523494	0	-0.030643431407035	0.636852972713724	-0.0942879237602471	0.216118285176046	-0.121902966393934	0.909716725243288	-0.0160983059504998	0.0182912477433414	-0.00174306420133581	7.28165765465732e-15	-2.3123103835296	1.19404782491737e-31	-0.0697374418704871	0.0364488695207513	-0.0359651137165078	0.0453531888339535	10
chr20.3097	chr20.3197	ENSG00000101181	2.92886664886353	0	0.0767706149632311	0.239845488309274	0.00714587831354129	0.925646471731267	-1.99802883964163	0.202405262978307	0.0474509012634684	1.78655041038466e-11	-0.00223586572376429	7.61117890851479e-22	5.31110887968211	5.3738201041572e-151	-0.199982207814431	1.6201264851115e-08	0.122170576340733	9.38975799857005e-11	10
chr20.3097	chr20.3197	ENSG00000101182	6.49448406559298	0	0.0232542037508616	0.258618300701833	0.0150922206184563	0.52797383664333	0.175103764278403	0.589258066930106	0.103559732263888	0	-0.00332321621407993	0	3.48133996857274	0	0.29248836672306	2.65753477880053e-180	0.00725417602240248	0.198129340045072	10
chr20.3097	chr20.3197	ENSG00000101187	1.27373187860212	0	0.0979768666053919	0.394512178710671	0.115040471190466	0.37566763127018	-1.03221039588738	0.618866191272823	-0.0379039270316799	0.00226379842320096	-0.00348376287170916	3.56602506192364e-17	17.6426402797955	0	0.866600379984863	6.05571112804008e-41	0.275341718107499	1.09084318311496e-14	10
chr20.3097	chr20.3197	ENSG00000101189	3.50150868317819	0	0.0753417300205097	0.086541415915325	0.00212572294480438	0.96702871828181	0.60145444184123	0.318132985421855	0.0708611051276577	9.00174606632532e-51	-0.00193622045097569	2.63956156453691e-35	13.0402557811335	0	-0.373603461225932	5.42679430039416e-55	0.130364015046539	4.76347140645622e-24	10
chr20.3097	chr20.3197	ENSG00000101190	0.908900312906302	1.53670292585523e-163	0.0605586767222	0.734298699692102	0.356272049368532	0.0546540780918305	0.748212631387985	0.72163841413614	0.182216245675138	3.85420420500253e-21	-0.00025617709066931	0.684394902591833	1.49596714198861	0.00743515572912113	0.0464246506338878	0.629505571970112	0.16947522556594	0.000856321915221791	10
chr20.3097	chr20.3197	ENSG00000101191	2.9693115448691	0	0.025902616358731	0.691923752823365	-0.0948860718294271	0.223131079429337	0.216147611359229	0.827897075043657	0.134544804407174	3.05536502750115e-83	-0.00149597272456139	6.74445985892583e-11	3.25573200388815	7.81392907750147e-59	0.16533725151792	1.72564058402806e-06	0.0154429623380939	0.411599950613095	10
chr20.3097	chr20.3197	ENSG00000101193	4.27065017177201	0	0.0558519240779213	0.198928510312107	0.0207909688249908	0.682072512954299	-0.0828360848845793	0.907123819993195	0.0361285510661136	1.32575564451785e-14	-0.00150514120927199	1.46073214668345e-22	-5.95628811596411	0	-0.344797320465174	3.02957558518923e-51	0.189486135008883	7.50257169741742e-58	10
chr20.3097	chr20.3197	ENSG00000101197	0.393928898361536	1.24952821813855e-12	0.22265047952618	0.446023304384072	-0.749194467229237	0.111279734235669	4.75512669959261	0.0284940117900419	0.107623124016477	0.00124844867456271	-0.00457218434541852	3.47144942776323e-05	-9.49060500990834	3.61784975467814e-22	-1.88333054962779	2.65490205303178e-32	-1.25648260606871	1.3370695704578e-39	10
chr20.3097	chr20.3197	ENSG00000101199	2.2189855135479	0	-0.0940780271997635	0.333478393391012	0.147100109837568	0.154809068180778	-1.62398698416093	0.439092432698839	0.00410460405335365	0.682004331032453	-0.00139316766876276	1.99065324023221e-05	4.70770269924277	4.40367439104014e-61	-1.20695336608735	2.29887754661946e-124	0.264993588218918	6.78267281184807e-25	10
chr20.3097	chr20.3197	ENSG00000130699	1.50464404716943	0	-0.0252279403116836	0.844679643078681	-0.154257768955115	0.316367957425122	-5.16158153032627	0.458472669970331	0.0546093781760296	5.01329044682198e-05	-0.00177389144001648	6.15223698305855e-05	6.86355203482115	2.13438664751505e-70	-0.191108832747611	0.0059766491731891	0.68322794342513	3.09372283157255e-88	10
chr20.3097	chr20.3197	ENSG00000130700	2.23172943423373	0	-0.20841591191131	0.151890992631031	0.0946010714854029	0.535314227264417	1.65123890297677	0.294538113430449	0.0148240712600503	0.305229284012633	-0.00254863323179897	8.25477157417792e-08	-13.1457195404464	7.44709676115808e-208	-0.44583834913883	5.89497107800733e-11	-0.707805326125073	5.10359611030529e-73	10
chr20.3097	chr20.3197	ENSG00000130702	1.40336220221186	0	-0.292321788630171	0.0248084804095593	0.0414955507487423	0.755433200700919	-5.65827232016576	0.416946866099251	0.00143332022638289	0.909467797456975	0.00094054385914225	0.0209951191849905	10.873302205007	1.2435341411031e-199	-0.105937874072659	0.101312179350325	0.196428630525607	1.26661806562315e-08	10
chr20.3097	chr20.3197	ENSG00000130703	2.31143235678729	0	-0.21903643977969	0.0653940519928224	-0.326128828598201	0.022082447230759	0.170193128354049	0.935229622715557	0.137964423013307	6.30741385412109e-32	-0.00197070044177239	3.04665659613274e-07	-6.41847667059158	4.57318746973086e-79	-0.89645229198611	1.11303545153554e-54	0.0508556072088773	0.0849814723463584	10
chr20.3097	chr20.3197	ENSG00000130706	5.24831115968278	0	0.00870201517257459	0.787063796378316	-0.0248955738708759	0.506059047594843	0.767539958189529	0.106791142214491	0.0265322176464244	3.67350243505413e-15	-0.00541992658732852	0	7.99130835033561	0	0.657434969666478	0	-0.106256435721877	4.65837801320176e-32	10
chr20.3097	chr20.3197	ENSG00000149657	1.93480153406763	0	0.0492458505296493	0.614002049073798	-0.0850197472741221	0.466571638962072	-1.18211650137832	0.569838901451351	0.155514412013564	3.64966126736942e-50	-0.00200115832571581	6.18970089928474e-09	7.67681454293954	7.38523660660762e-144	0.0681089467674656	0.204970701670546	0.621662496786449	3.76070152135993e-117	10
chr20.3097	chr20.3197	ENSG00000149658	2.79505135417362	0	0.0582306584766176	0.385126927551147	0.147485014519987	0.0485188705272234	-1.0644976236815	0.397180966166234	0.1614553463464	2.66927632625882e-111	-0.00180412620641957	2.80048508146431e-14	6.16576015285028	4.16614973058118e-195	-0.311477898127498	7.77359197078047e-18	0.164668059930895	8.22943452416125e-18	10
chr20.3097	chr20.3197	ENSG00000149679	1.34409911880484	0	-0.0473463598652688	0.786196368983649	0.0415713637986087	0.831203179774751	3.5318380761235	0.00489708257038172	0.068647292785954	0.000175338360984986	-0.000141908980370981	0.811959412527265	-5.0334116690302	4.28006145553317e-21	0.1325721602326	0.139068353746265	0.115105569928666	0.0147525194137677	10
chr20.3097	chr20.3197	ENSG00000171858	7.0075015524815	0	-0.0238402634235158	0.097299877213804	-0.00119775346537199	0.942549641412651	-0.193757055147854	0.403512116262572	-0.220842311421268	0	0.00110581348908524	8.34182549086549e-108	1.93340371241474	0	0.0639080923231691	1.07236274872591e-18	0.0674675539386189	4.47139448884558e-65	10
chr20.3097	chr20.3197	ENSG00000184402	2.53141047655379	0	0.0453500193278573	0.61649972483843	-0.0365490014879121	0.732949145608442	-1.70343548121863	0.417007703100889	0.0448282959675861	4.01496214008019e-06	-0.00243088655186079	2.96056242210729e-14	-0.107827564030764	0.699972119901509	-0.852010370159844	1.49361834860863e-70	-0.100858434812786	8.09169230660222e-05	10
chr20.3097	chr20.3225	ENSG00000060491	3.35704657592903	0	-0.030238868613746	0.641690781070793	-0.0425718702428967	0.534706118250188	-0.179216477199088	0.858912783704654	-0.0160869511954297	0.0183732991679632	-0.00174654417150701	6.57578454041453e-15	-2.31258484833797	1.17423974777978e-31	-0.0698862211254409	0.0360508909399834	-0.035926482864209	0.0455804332371412	13
chr20.3097	chr20.3225	ENSG00000101181	2.92892231573419	0	0.0664359105022205	0.310942290803182	-0.0591616890880688	0.407636805488171	0.317720404238367	0.739101570138519	0.0474874522626967	1.72443807061541e-11	-0.00222865781250144	1.06066376124563e-21	5.31047157010434	5.86660281987116e-151	-0.200112402493771	1.58575097806124e-08	0.122263744624824	9.08235628573915e-11	13
chr20.3097	chr20.3225	ENSG00000101182	6.49446594668642	0	0.0226153959861636	0.272317537301612	-0.0181597610901276	0.408581079855532	0.264829882852451	0.40296116481401	0.103566353675767	0	-0.00331922558381685	0	3.481661581723	0	0.292505888609878	2.51479403394592e-180	0.0072413457822974	0.198921548717498	13
chr20.3097	chr20.3225	ENSG00000101187	1.27378270501382	0	0.0908974345802271	0.430374765599988	-0.028969742437406	0.816955713021187	0.241807191263634	0.891168930960434	-0.037867336680885	0.00228617551602422	-0.00346937776362629	4.92218077923322e-17	17.6421159942803	0	0.866696022545164	5.92457873671519e-41	0.275340521620206	1.09126528460261e-14	13
chr20.3097	chr20.3225	ENSG00000101189	3.50147147509099	0	0.0781473042745638	0.0753005577369513	-0.0169305088637763	0.720158715094136	0.247528754843989	0.707660481604747	0.0708520403596742	9.2685042122626e-51	-0.00193305259444992	3.61070549055954e-35	13.0406842429207	0	-0.373559233003331	5.57970961861118e-55	0.130306766309992	4.98305467701188e-24	13
chr20.3097	chr20.3225	ENSG00000101190	0.90887370400934	1.54327216043413e-163	0.0819525407242385	0.643678765660718	-0.127475405130763	0.520642187155227	-4.42319841398111	0.534162440736651	0.182171448057567	3.93829510122806e-21	-0.000196673448035271	0.755032499463721	1.49488678125761	0.0074747283559821	0.0468856962938107	0.626082808183568	0.169125282798541	0.000878187498657399	13
chr20.3097	chr20.3225	ENSG00000101191	2.96929789292721	0	0.032815712429543	0.61504988958709	-0.21141870319415	0.00411356476528788	-1.14458819274539	0.397356085296925	0.134563537620445	2.85939630590953e-83	-0.00147641179939174	1.20163599467834e-10	3.25455601612855	8.45606005252883e-59	0.165071970331198	1.79077125253571e-06	0.0154390984869236	0.411692203633538	13
chr20.3097	chr20.3225	ENSG00000101193	4.27065958697696	0	0.0608105714122045	0.16194831943723	-0.00558324638935529	0.904885330623424	-0.890375853031572	0.245295278278712	0.0361170886835287	1.35108700570887e-14	-0.00150177084853056	1.86563458527465e-22	-5.95681735916097	0	-0.344785780007246	3.04217137566396e-51	0.189464160409882	7.710514690524e-58	13
chr20.3097	chr20.3225	ENSG00000101197	0.393362267990541	1.33572561703503e-12	0.230457706212716	0.430579589759069	0.374592789576392	0.208202309532777	2.60556452954908	0.207064465176277	0.107565473186027	0.00125597743669085	-0.00468294584239933	2.25293533546423e-05	-9.47918929547241	4.06211727163687e-22	-1.88294385035511	2.75497871386248e-32	-1.25672638605713	1.28627390336636e-39	13
chr20.3097	chr20.3225	ENSG00000101199	2.21906204681092	0	-0.102257680423033	0.294913820822217	0.0976520379139907	0.308801413261801	0.0982688600061391	0.944324790066825	0.0041067979007756	0.68184524081702	-0.0013933787807975	1.99863912207534e-05	4.70730425996693	4.52687249978016e-61	-1.20671633995822	2.56597856154487e-124	0.26501353823798	6.7364888971149e-25	13
chr20.3097	chr20.3225	ENSG00000130699	1.50468996482462	0	-0.0418420792558045	0.746765157578594	-0.138365985606651	0.321060255716459	0.799465462095497	0.65289514735302	0.0546792126946506	4.90378663246273e-05	-0.00177221447358012	6.28928746033193e-05	6.86305538735387	2.19268680378039e-70	-0.19154707435756	0.00586311400711077	0.683410300301191	2.74393795257657e-88	13
chr20.3097	chr20.3225	ENSG00000130700	2.23157576595114	0	-0.203364719782407	0.161883423068276	-0.125493751504641	0.401637206930358	1.13538727626325	0.493770192059025	0.0148256559050906	0.305177889121384	-0.00252107094955918	1.14165178046699e-07	-13.1429895026427	8.89271650664437e-208	-0.445711031831885	5.96371183243124e-11	-0.707934406102246	4.83591846267205e-73	13
chr20.3097	chr20.3225	ENSG00000130702	1.40348585243485	0	-0.292126481242562	0.0249183401198508	-0.119046979798923	0.35280683796528	-5.94472649742992	0.410652889571414	0.00146782898504057	0.907298065656753	0.000959883004872963	0.0185387025308745	10.8705514633399	1.54436706729902e-199	-0.106083383947241	0.100836357095087	0.196483383081259	1.25431054863244e-08	13
chr20.3097	chr20.3225	ENSG00000130703	2.31142440272626	0	-0.217660438879146	0.067442025088308	-0.247267929430267	0.0491228092671358	-0.101750626206404	0.958255829517503	0.138030051934721	5.90476098869345e-32	-0.00196827554304522	3.17753012004688e-07	-6.41920461327259	4.39233480900758e-79	-0.897032799052204	9.50228840806348e-55	0.0510110964862658	0.0840180353807101	13
chr20.3097	chr20.3225	ENSG00000130706	5.24827354443195	0	0.0104401425955161	0.745965012248783	-0.00202648754722135	0.952730020481082	0.487092848506486	0.312919153753265	0.0265265392237835	3.72444115670594e-15	-0.00542184763159075	0	7.99205817157767	0	0.657436877815901	0	-0.106289537915329	4.45871800735084e-32	13
chr20.3097	chr20.3225	ENSG00000149657	1.93485192645712	0	0.0509873989519753	0.601686417101613	0.00708799498238036	0.945459061026398	-1.47274877653479	0.484625557548267	0.155512875963116	3.65944149178146e-50	-0.00201053146456364	5.3341197033067e-09	7.67585822698683	8.0744147019686e-144	0.0679167443695371	0.206250359827233	0.621739707509725	3.47831696278573e-117	13
chr20.3097	chr20.3225	ENSG00000149658	2.79507634468334	0	0.0458581475230558	0.495867917469934	0.0391908335664508	0.579683917619335	0.854473013449757	0.322317099285513	0.161482305297257	2.47497324269063e-111	-0.00179613862498838	3.70614825995736e-14	6.1663415441358	3.92189533439237e-195	-0.311302895441382	8.11277732413742e-18	0.164680514405451	8.19566843805752e-18	13
chr20.3097	chr20.3225	ENSG00000149679	1.34369356876442	0	0.0216743362159357	0.899048431723332	-0.0209967164938388	0.908202230413117	-4.921015493771	0.490265200988793	0.0684950049077347	0.000181212189037284	-0.000125349527119817	0.833600122807231	-5.02941660396383	4.564663203117e-21	0.133181011569481	0.137239478723019	0.114499554525238	0.0152883108700827	13
chr20.3097	chr20.3225	ENSG00000171858	7.00751182797653	0	-0.0251749442628387	0.0802994407564423	0.00996874431520913	0.512054281473757	0.0312199842406452	0.886830915765671	-0.220843496446987	0	0.00110411568312707	2.08059333365948e-107	1.93334742440053	0	0.0639020894058432	1.08023891655254e-18	0.0674822839271606	4.19171675956203e-65	13
chr20.3097	chr20.3225	ENSG00000184402	2.53140896544449	0	0.0124731114103028	0.891672018921879	0.00187169221195584	0.984540767874589	2.18752193821056	0.0124723013585507	0.0449170327119229	3.84219134538474e-06	-0.00243873193320999	2.49668781777939e-14	-0.10568860529991	0.705648965567496	-0.852240197897035	1.38002790222401e-70	-0.100606216086377	8.42693160549225e-05	13
chr20.3097	chr20.3292	ENSG00000060491	3.35701817998109	0	-0.0280051089997913	0.665819043059783	0.0156753834848059	0.862471461411143	-0.731278752997252	0.543735174876739	-0.0160808840977168	0.0184178790992152	-0.00175261474057029	5.12450380564375e-15	-2.31246038110931	1.18317771035877e-31	-0.0697931005216368	0.0363000213742907	-0.0359298782246449	0.0455601077067326	10
chr20.3097	chr20.3292	ENSG00000101187	1.27359405034789	0	0.105615802296895	0.357047805204973	0.174840411469888	0.264306339052076	-6.77464165308516	0.357795913227402	-0.0377645958997653	0.00235017264431627	-0.0034810493953235	3.70921246567712e-17	17.6422431714501	0	0.867054984351027	5.48531244251675e-41	0.275351568320596	1.08786821029303e-14	10
chr20.3097	chr20.3292	ENSG00000101189	3.50149219436345	0	0.079179444891665	0.0711720182072034	-0.0217795249070034	0.731931840729755	0.127014256586675	0.856214802200662	0.0708379769392666	9.70631054834439e-51	-0.00193417110021437	2.99146290896378e-35	13.0405336913281	0	-0.373563292686196	5.56542414073522e-55	0.130300092642948	5.00846233533046e-24	10
chr20.3097	chr20.3292	ENSG00000101190	0.908700035760775	1.80600725804155e-163	0.0810726445984159	0.647047229045008	0.129129496586125	0.600387796934841	-4.73941849577796	0.518884001726226	0.18225428441527	3.78218635712876e-21	-0.000220237869581534	0.726648677202317	1.4966273113861	0.00740700468582954	0.0472519222421981	0.623394104255417	0.169170017553371	0.000875422398188196	10
chr20.3097	chr20.3292	ENSG00000101191	2.96936513091444	0	0.0192974784075749	0.768274065441799	-0.0201365507551679	0.829875958766454	1.04907679041291	0.214877492885426	0.134516638150328	3.30608290759057e-83	-0.00150517842701759	5.10725248847194e-11	3.25580932745767	7.76134668677999e-59	0.165130577853234	1.77802841929935e-06	0.0154976455088313	0.409936753307605	10
chr20.3097	chr20.3292	ENSG00000101193	4.27067364405666	0	0.0534704445355548	0.218991491184404	-0.022473230769688	0.722105689736317	0.347235373612901	0.60151325870457	0.0361186012390226	1.34851328480635e-14	-0.00150226273720012	1.71453078544529e-22	-5.95625458082906	0	-0.344816561434093	2.99070720401702e-51	0.189484363330035	7.51676728596327e-58	10
chr20.3097	chr20.3292	ENSG00000101197	0.39334785798675	1.34461798756402e-12	0.28688481252837	0.316132012068283	0.0064182996074121	0.988559199848452	-2.03088624086629	0.782133749337025	0.107452238185163	0.00127063612585622	-0.00461757321242404	2.8925334695615e-05	-9.48466621324297	3.82085694031152e-22	-1.88286655845187	2.740968416823e-32	-1.25690657033089	1.25703320912007e-39	10
chr20.3097	chr20.3292	ENSG00000101199	2.21903342691872	0	-0.0944602563364945	0.331182968040998	-0.0646048211809867	0.634088176738898	-1.72906184070257	0.458537795442779	0.00412157608402909	0.680766358913813	-0.00137418658832706	2.56251340402163e-05	4.70678411947798	4.62850559127327e-61	-1.20672809749202	2.53821677206331e-124	0.26494649156162	6.92028228044026e-25	10
chr20.3097	chr20.3292	ENSG00000130700	2.23161665339182	0	-0.195248669987308	0.177536205622512	0.18396464274647	0.31233540441286	0.169911617444076	0.93620447717082	0.0148075255436957	0.30576679026542	-0.00254893583852936	8.166214858503e-08	-13.1448867803437	7.87432155580245e-208	-0.445459374825744	6.11536433371194e-11	-0.707960872342367	4.78036045513819e-73	10
chr20.3097	chr20.3292	ENSG00000130702	1.40333931180736	0	-0.302395457758385	0.0206082767111282	0.17517849666545	0.2632001107675	-0.841209428250878	0.717694521450807	0.0015414598863773	0.902671385769648	0.000932819794081209	0.0220431555816629	10.8726180202	1.35030620432965e-199	-0.105811762271623	0.101719411941422	0.196605763475765	1.22872333593081e-08	10
chr20.3097	chr20.3292	ENSG00000130706	5.24827628760244	0	0.013622222444177	0.672017290488691	0.107905989819649	0.0167643613891642	-0.040331500601854	0.93925616315367	0.0265407393190023	3.59838240540786e-15	-0.00542907199047553	0	7.99159984699841	0	0.657521937923512	0	-0.106282287294993	4.49467105722016e-32	10
chr20.3097	chr20.3292	ENSG00000149658	2.79508038507073	0	0.0558514807391898	0.404897959626099	-0.0161682715446665	0.867436317496672	-0.550187686108685	0.648065459489059	0.161474200544662	2.54514328667738e-111	-0.00178838257910069	4.59317279770168e-14	6.16537230683233	4.42144539922566e-195	-0.311304237795493	8.10373704210444e-18	0.164626676887732	8.39673093803346e-18	10
chr20.3097	chr20.3292	ENSG00000149679	1.34358432707156	0	0.0177896842371671	0.917021325557517	-0.0745709934378405	0.765441361057938	-4.52729454882901	0.536943032950539	0.068538835011896	0.000179506181233957	-0.00012282225860998	0.8368113264292	-5.02772178424371	4.70315014251964e-21	0.133323844999393	0.136820816658065	0.114469952834051	0.0153140759600276	10
chr20.3097	chr20.3292	ENSG00000171858	7.00751296906335	0	-0.0255066050782761	0.0760026297722727	0.00176406111280442	0.931003913261614	0.101199914481573	0.667280407343947	-0.220841414538318	0	0.00110530300231932	9.49772905539929e-108	1.93333325410334	0	0.0638903642948479	1.09613320177188e-18	0.0674807742415109	4.22047166114799e-65	10
chr20.3097	chr20.3387	ENSG00000060491	3.35703051998628	0	-0.0280282632473078	0.665592091524857	-0.0368244763279739	0.549567327870648	-0.661347395892376	0.558605352394191	-0.0160916156826079	0.0183397184018074	-0.00174649464594119	6.53688940123076e-15	-2.31267285950091	1.16913254701465e-31	-0.0698108145790398	0.0362517343283204	-0.0359388945238685	0.0455068390109363	12
chr20.3097	chr20.3387	ENSG00000101187	1.27374583828728	0	0.0932336200783135	0.417796485441212	-0.129142493580315	0.266232936012135	-0.147231646810683	0.939015794251058	-0.0378458315185151	0.00229956417971641	-0.0034549071228697	6.56021001008941e-17	17.6419026809027	0	0.866705262535324	5.90780600092995e-41	0.275359514602101	1.0872433470042e-14	12
chr20.3097	chr20.3387	ENSG00000101189	3.501472830291	0	0.0827691171782825	0.0590394167381038	0.0142925690577384	0.734184116063493	-0.591939470090259	0.430286561943952	0.0708309718005345	9.90912281190553e-51	-0.00193669394735109	2.64717123174504e-35	13.040435556128	0	-0.373540408546975	5.63570881728907e-55	0.130266590070283	5.1439088387439e-24	12
chr20.3097	chr20.3387	ENSG00000101190	0.908819522273553	1.53656588286439e-163	0.0807006628066985	0.648665930600293	0.193936994108167	0.225114467024352	-3.8423840251548	0.53679614624468	0.182070589789515	4.13920871053389e-21	-0.000242262131257616	0.700729849801271	1.49723855494341	0.00738133429407233	0.0469722849163181	0.625449488115527	0.168951747790656	0.000889162909003383	12
chr20.3097	chr20.3387	ENSG00000101191	2.96933238207706	0	0.0172530087580758	0.792347771842343	0.00734283384635081	0.905556382241284	1.18843298906916	0.117220645288846	0.13457823198963	2.79152573841519e-83	-0.00150783704880399	4.82280229121797e-11	3.25611979165262	7.56132521251595e-59	0.16524002143844	1.7501888327039e-06	0.0155892526779147	0.407176938415029	12
chr20.3097	chr20.3387	ENSG00000101193	4.27064858220647	0	0.056617025310716	0.192748762432824	9.31455752818791e-05	0.998224438276262	-0.198061184628245	0.77058802210259	0.0361237603499398	1.33700376442738e-14	-0.00150286666973039	1.71884974259737e-22	-5.95635455929134	0	-0.344772644766783	3.07598308764609e-51	0.18947195934274	7.65817079570898e-58	12
chr20.3097	chr20.3387	ENSG00000101197	0.393354164110813	1.33605759346787e-12	0.289620388270136	0.311798915998635	0.289664435375836	0.287691772149794	-2.0818941375985	0.73639669290368	0.107276304041897	0.00129425950463808	-0.00466215464441454	2.44568635717654e-05	-9.48285852223809	3.87521390317868e-22	-1.88317618852755	2.6754505551284e-32	-1.25716472949022	1.21402177450701e-39	12
chr20.3097	chr20.3387	ENSG00000101199	2.21904188819805	0	-0.10141708334567	0.297941444068397	-0.0760859493935343	0.404306091955177	0.0307944580275328	0.983619773210709	0.00414523400612706	0.679033557880027	-0.00136844410273674	2.7946574528728e-05	4.70664103897371	4.68515540991406e-61	-1.20676357666516	2.49066781156953e-124	0.265024496361077	6.70720863704549e-25	12
chr20.3097	chr20.3387	ENSG00000149658	2.79508238332198	0	0.0525185161918332	0.433867575739261	-0.0644214104824595	0.326031313766411	0.0880183768045885	0.932104743206953	0.161490152311332	2.42244074459503e-111	-0.00178076635107335	6.03724248399547e-14	6.16523825133377	4.5596643001173e-195	-0.311322081064245	8.06881935357868e-18	0.164674110787626	8.22150999505446e-18	12
chr20.311	chr20.314	ENSG00000088812	1.37838068412916	0	-0.0527082014452496	0.768590653757903	0.146209898961663	0.242082486553858	1.07646476575988	0.489648192750015	0.18212605911126	3.29231120867394e-29	-0.000686313236089258	0.19496974217785	-1.0653154575343	0.0230874764552279	-0.595162448044846	1.61632531635952e-13	0.15140046171926	0.000277591159826468	10
chr20.311	chr20.314	ENSG00000088826	1.69472701898878	0	0.0694255073169242	0.711758533108911	-0.151986300747298	0.316709217957418	-0.215792848696726	0.928116088897497	-0.0289205609865981	0.102747458486922	-0.00118550902564795	0.0382547650353539	-10.1593013555227	8.47577181305114e-87	-2.86116251121364	6.8680897228335e-236	-0.450133401029561	1.99175147134565e-23	10
chr20.311	chr20.314	ENSG00000088854	1.26916430352401	0	0.23110923249806	0.217149578773213	0.0470857517441786	0.750606059602928	1.18853526502956	0.470436498957194	0.0619416799019626	0.000846060162249297	-0.000765474566862616	0.204412147503925	-3.51634405042516	5.22841984063009e-11	-1.26173319494463	5.2777309700515e-43	-0.0465977120763598	0.326875768950365	10
chr20.311	chr20.314	ENSG00000088888	1.81556534821915	0	0.0154527876083276	0.896572138002368	0.14970917483184	0.0773004204919813	0.251435422934555	0.840417657627124	0.0379175076005558	0.000629219786893319	-0.000274709344734721	0.446639230044721	7.83250461872369	2.66732201191247e-134	-0.377952784091556	1.74125960667178e-11	0.0595918144527076	0.0480023557138352	10
chr20.311	chr20.314	ENSG00000088899	0.666878956605071	8.39755900128495e-53	-0.572292078105071	0.0898509430719851	-0.139218162866097	0.533160883182842	-2.42296428556462	0.733501447925103	0.0123875708754835	0.63335015338949	-0.00376514172132051	1.09236157625383e-05	-2.48515847068616	0.000899977220472351	-1.52794250415242	8.85946083566868e-34	-0.729737898627113	2.39958080209207e-24	10
chr20.311	chr20.314	ENSG00000089057	0.734804505704468	8.57367730407154e-102	0.0392258646280437	0.851153430506453	-0.00293077308289498	0.985272487651281	-4.64648101726807	0.509374137524021	0.0723974680927501	0.000222136810510993	-0.000435424218688426	0.496947724478515	6.22329671959276	3.49348357181136e-28	0.161245510267754	0.103139548295968	0.145013146665679	0.00635571590025128	10
chr20.311	chr20.314	ENSG00000101220	4.40728309350568	0	-0.0293329105119856	0.426974175976641	-0.00631952809729161	0.819333990628265	0.410898421411464	0.358587891637362	0.0117123079469029	0.000513873856399657	-0.00246057893762988	4.82526372018456e-106	14.25808002107	0	1.0644828699501	0	0.263222291154282	9.25178423358256e-178	10
chr20.311	chr20.314	ENSG00000101224	2.22394575121271	0	-0.0215261242993192	0.841327494113596	-0.0570100501180242	0.476939585415858	-0.210350454351595	0.876066289017578	-0.0849350456497846	3.08185027469507e-18	0.0011620204295452	0.000213780668348724	2.834780792683	1.55790175242644e-23	-0.798323260058173	5.70958058529888e-49	2.62189950923868	0	10
chr20.311	chr20.314	ENSG00000101236	3.1740699606749	0	-0.477197237674811	1.48005080983898e-08	0.135781229069572	0.0100311895422663	0.824647482304846	0.311879156953615	0.0365337338155335	8.26165557795234e-08	0.000482094747424897	0.0292773526781624	0.842997458876258	1.65350179278856e-05	-0.941423341417561	1.06401936284411e-169	0.140884709473479	9.3714213388043e-16	10
chr20.311	chr20.314	ENSG00000125779	3.56014296537443	0	0.0524902748899021	0.436366846430477	-0.0229002004711184	0.658857310717022	-0.065269277817495	0.9368274751127	0.0311071639781367	9.65936094863579e-07	0.00130326466514824	2.77363935011236e-10	-6.69518603094912	3.34322214353638e-282	0.810212248151483	1.70443849584518e-156	-0.282318074703479	3.84116370992654e-60	10
chr20.311	chr20.314	ENSG00000125817	1.32619925606653	0	-0.137521557033464	0.269084788780417	0.034855616321794	0.692861445517005	1.11083056903669	0.323291065188918	0.0594817461106892	8.4166718425836e-08	-0.000676815488589799	0.0627724335157941	18.3882324708466	0	0.388908245973666	2.1373767359545e-11	0.218720966420162	6.09101179394084e-12	10
chr20.311	chr20.314	ENSG00000125843	1.48327818183006	0	-0.325605175946547	0.0550351771639921	-0.146453483357776	0.227537419049483	-0.200168945789905	0.928317002780399	0.0379425120552505	0.00744221612971813	-0.00198691770943211	2.038833589369e-05	5.5504953661541	2.72938318556469e-42	-0.221920883706776	0.00171313835506881	-0.133232816880245	0.000632924853502026	10
chr20.311	chr20.314	ENSG00000125877	4.02255873982907	0	0.0557788562057314	0.23819667659316	-0.0312966052159325	0.389982674252127	-0.548205119418122	0.401734955027264	0.0547437133103004	1.89957468090871e-35	-0.00244712729609232	8.81624830422181e-63	5.48826269427892	0	0.433241769422525	1.10533339856515e-88	-0.0147476355090056	0.219492747662872	10
chr20.311	chr20.314	ENSG00000171867	2.96815347034372	0	-0.0284214437409006	0.771257143292832	-0.0681028329834948	0.35935365593086	0.496959443330751	0.643389397646723	0.0114842025809819	0.20166565287914	0.00152050436435191	1.49727309132529e-07	-8.39078099033359	1.54880207960158e-226	-1.319252148547	6.36465413176315e-199	-0.0806489079615295	0.000379908752229841	10
chr20.311	chr20.314	ENSG00000171873	0.400994598606776	4.92757225993631e-16	-0.451145447228561	0.21580611982964	-0.402347458397801	0.144623351184538	-1.65719189164511	0.815634710801185	0.0109100599715399	0.71041163286478	-0.00115677316370711	0.227721439335402	-3.78084518876128	9.48896031625139e-06	-0.530077657024395	0.000172225843664757	-0.745742934102524	1.66888173930862e-19	10
chr20.311	chr20.314	ENSG00000185019	0.57508977268614	1.1006131797476e-43	-0.186731855657031	0.503962710547935	0.0976728942891869	0.608590864350091	1.60317100309849	0.47684192072828	0.00694097326760015	0.774905618700575	-0.00230739374527725	0.00386629282143889	2.26733868824816	0.00116903572505421	-0.299304542527369	0.013768069644832	0.191670297621689	0.00251100321950736	10
chr20.311	chr20.314	ENSG00000198171	3.44304608088086	0	-0.094611732177611	0.203149664606124	0.00278099257480665	0.959147933588482	0.315324967663616	0.713181971608108	0.0585748559224853	8.12616739919069e-19	-0.0033264934509642	1.03191995546133e-51	-1.42082076076165	1.23961567026458e-13	0.15086883678164	3.35934592068753e-06	0.186766072144491	1.28636582171919e-27	10
chr20.311	chr20.314	ENSG00000215251	2.22909748288887	0	-0.0242365450133734	0.854138191597572	0.0895559113652439	0.345903853688376	-1.78733444728004	0.42492577162956	0.0447975651931159	0.000192973903322123	-0.00208152823661752	1.36314701001978e-07	-4.29007327573653	9.472242020814e-35	-0.38153289928615	8.9421099625102e-11	-0.0176655792207911	0.570538488934492	10
chr20.311	chr20.345	ENSG00000088826	1.69479548183951	0	0.0836877638659033	0.654438404704356	0.172218779888324	0.434597227948843	-5.86943555160596	0.463876482597477	-0.028864477666889	0.103418373888525	-0.00122172007225732	0.032677660549766	-10.1618687346558	7.60318943273477e-87	-2.86111884346721	7.03904612541122e-236	-0.450175033743714	1.97478558424532e-23	10
chr20.311	chr20.345	ENSG00000088888	1.81548936283944	0	0.0297882091171011	0.800508131789741	-0.130307528482471	0.391426175289821	-6.57468575534497	0.418155693501084	0.0379453347241073	0.000623444705276934	-0.000236764139407558	0.511654971066819	7.83146417730318	2.95800183042646e-134	-0.378275901806028	1.67415081256074e-11	0.059374870322536	0.0488223466014742	10
chr20.311	chr20.345	ENSG00000089057	0.734839426765581	8.28355074402472e-102	0.00525485135131908	0.980102339140982	0.291377516542091	0.21799947774023	1.71885309021869	0.489258421953492	0.0723956668922163	0.000222253652496884	-0.000465913583406526	0.467140019100721	6.22785887153598	3.17942350809374e-28	0.161732530658703	0.102087733140185	0.145381076092968	0.0062237124030564	10
chr20.311	chr20.345	ENSG00000101220	4.40727664648789	0	-0.0231396058732191	0.52938673096563	-0.062227482363004	0.174252738846478	-0.66990982784193	0.388048598674733	0.0117226136764286	0.000507995850316341	-0.00245565807186988	1.03642028211064e-105	14.256985028606	0	1.06441367458638	0	0.263164936690219	1.10558144212019e-177	10
chr20.311	chr20.345	ENSG00000101224	2.22406720321884	0	-0.0154492238777113	0.885108433733803	-0.123286586239572	0.357103217103149	-6.71884187206651	0.412762330649411	-0.0849340174426668	3.0847736785211e-18	0.00116142581929252	0.000213955214896605	2.83220172290568	1.71155540340109e-23	-0.798288927277501	5.81215201404549e-49	2.62174901268807	0	10
chr20.311	chr20.345	ENSG00000101236	3.17389380370655	0	-0.476238127984315	1.42382448658846e-08	0.0286769188008926	0.747327129331819	1.44605277809428	0.177702981591981	0.0365385240640664	8.23954699640586e-08	0.000504896558086563	0.022377943091403	0.84579435749615	1.55184280145709e-05	-0.941425882131383	1.07153954487105e-169	0.141030083011632	8.78523004904982e-16	10
chr20.311	chr20.345	ENSG00000125779	3.5601661605308	0	0.0552634288283666	0.411269906518151	0.0535860285632413	0.514498628731024	-0.708773712906959	0.559536617009851	0.031119788991036	9.56361699933722e-07	0.00129557127935827	3.47719885776371e-10	-6.69578041025708	3.04504061063615e-282	0.810208101285749	1.70902639742492e-156	-0.282336464678248	3.78095262017356e-60	10
chr20.311	chr20.345	ENSG00000125817	1.32613865181497	0	-0.114035873352002	0.354003601876767	0.00919466175052976	0.949733747530978	-6.05254536257765	0.458520945985496	0.0595237825750326	8.24207661482177e-08	-0.000668154517091197	0.0660911798461057	18.3866842001362	0	0.388688240170636	2.19275034299733e-11	0.218630617068802	6.21308414503701e-12	10
chr20.311	chr20.345	ENSG00000125843	1.48341037654907	0	-0.318028938492128	0.059654463774349	-0.170217497672881	0.390065413813642	-4.75417450297778	0.556391446777845	0.037908828539236	0.00749505690578152	-0.00199752071323583	1.83082850106886e-05	5.54750284656334	3.03537996902739e-42	-0.222042055687967	0.00170401805964121	-0.133391728522068	0.000623632276181335	10
chr20.311	chr20.345	ENSG00000171867	2.96824704407514	0	-0.0200633984348738	0.83662594875048	-0.645869177116787	5.06433507030639e-06	-0.0796943061744457	0.965286472142255	0.0114060588666413	0.204719172678693	0.00155118592729638	8.26886509386021e-08	-8.39530611439942	8.97485941373573e-227	-1.31942482748302	5.66473069423663e-199	-0.0809653609447372	0.000360034930273487	10
chr20.311	chr20.345	ENSG00000171873	0.401217457706461	4.73320754460089e-16	-0.453243125198558	0.21368696634967	0.240468293915993	0.502450181062458	-2.0884797902534	0.794058247491801	0.0109189771485081	0.710188002751774	-0.0012351281527197	0.197729537068953	-3.78362206158882	9.33891218290861e-06	-0.529810560004841	0.000173594203385928	-0.745649896780549	1.68649789183094e-19	10
chr20.311	chr20.389	ENSG00000089057	0.734925226698995	7.84994398875221e-102	0.0329546006842319	0.874707927620938	0.0459864076816973	0.817635004722985	-5.14839885404901	0.571628792885263	0.0723549589581093	0.000224057921707462	-0.000445778262627172	0.48675725115174	6.22359632340014	3.46526525451494e-28	0.161164009152013	0.103316674725444	0.144983505324095	0.00636638032182346	11
chr20.311	chr20.389	ENSG00000171867	2.96815186087698	0	-0.0269373801452816	0.782445984813797	0.0308029448464189	0.737391293794845	0.530785651928962	0.730466326977143	0.0115044536541995	0.200871862631544	0.00150635564107099	1.95103177586611e-07	-8.39172513731372	1.38198121838597e-226	-1.31921899325613	6.53333139541608e-199	-0.0806484880346693	0.000379913952246399	11
chr20.311	chr20.392	ENSG00000089057	0.734850858411378	8.41589825191747e-102	0.0355674667365184	0.864907752428357	0.0112250521709997	0.94463686660503	-4.87062854972049	0.537381307807343	0.0723305130630566	0.000225136615983946	-0.000439383721564194	0.493111724724038	6.22399061791226	3.4557364478913e-28	0.161427465971899	0.102756903979728	0.145222787217672	0.00628194388954979	13
chr20.312	chr20.388	ENSG00000089057	0.735106746221734	6.78179436179356e-102	0.0340737389897233	0.884299697217021	0.404872438261497	0.00324403027047971	-1.2760729475876	0.617271683152216	0.0724596309669532	0.000219397600328897	-0.000529208690897604	0.409225779240838	6.22139523741838	3.6332136959012e-28	0.161592211233987	0.102400307632769	0.145160055045319	0.00630017780414477	20
chr20.312	chr20.388	ENSG00000171867	2.96812946618477	0	-0.160603911579228	0.154514397219113	0.0334072110129376	0.6375464957781	-0.128369670453425	0.91328061843943	0.0114834088155358	0.201696268021864	0.00151666993815125	1.62052530677124e-07	-8.39051494556675	1.62722414581164e-226	-1.31930833289305	6.12190553216312e-199	-0.0804906404788085	0.000390157529247542	20
chr20.312	chr20.389	ENSG00000089057	0.734972911529572	7.72487645131522e-102	0.00652738154965026	0.977806803398673	0.026404291625512	0.895114478124977	1.72500521903989	0.637195372730772	0.0724043876135373	0.000221872327788716	-0.000445192758472254	0.487345233287617	6.22364485490009	3.46642218135307e-28	0.161395570354625	0.102819954645623	0.144998707541317	0.00636008006980138	16
chr20.312	chr20.389	ENSG00000171867	2.96820837930982	0	-0.186352413105188	0.0996831403455373	0.0212826648440757	0.816943247382852	2.69761503610581	0.0998799230832466	0.0115208812290218	0.200225333001072	0.0015172661050371	1.59181790347299e-07	-8.39073728601268	1.56847075162485e-226	-1.31926686460215	6.20465201564972e-199	-0.0804294549602206	0.000393997334004059	16
chr20.312	chr20.392	ENSG00000089057	0.734947948145329	7.80665728228732e-102	0.00634150737387871	0.978405359730526	-0.00497503266763775	0.975571186751059	1.47764586377603	0.587224632317886	0.0723702159627295	0.00022336569199201	-0.000441498641260803	0.491045002673621	6.22529841504459	3.35352294756016e-28	0.161473671606085	0.102655113439743	0.144808991689635	0.00643013775698492	14
chr20.313	chr20.387	ENSG00000089057	0.734936244432033	7.847194881084e-102	-0.272531050583628	0.316555620736702	-0.0462321273660793	0.84919711777144	1.31379810728032	0.698454945674058	0.0723292660429449	0.000225251547570244	-0.000414548658029393	0.517758967017384	6.22416701965838	3.42946241775613e-28	0.161057854996341	0.103547562419735	0.144886649015753	0.00640286733126874	12
chr20.313	chr20.387	ENSG00000171867	2.96817284018281	0	0.0474032507908293	0.672705247155717	0.140112225388203	0.187114564391593	-2.88441217539579	0.207695459658635	0.0114551248829792	0.202808579075485	0.0014925517578239	2.52364566964932e-07	-8.39231527800417	1.27431636257964e-226	-1.31942585457254	5.7335761630553e-199	-0.0806057093079746	0.000382548914474714	12
chr20.313	chr20.388	ENSG00000089057	0.735183876918211	6.51231562518225e-102	-0.285909754891782	0.295454852001876	0.389885603169763	0.00459522117367926	1.4932888803675	0.490398250819796	0.0724588544013559	0.00021957984347918	-0.000505378468790653	0.430620796283792	6.21991495516755	3.73654932150256e-28	0.16124898337121	0.103137009305728	0.145040859424592	0.00634423016189262	11
chr20.313	chr20.388	ENSG00000171867	2.96815973352445	0	0.0302317591531236	0.78803223836088	0.0327645651941101	0.643174190690564	-0.214790080943543	0.877942309854252	0.0114917631419774	0.201377122314244	0.00149967204070079	2.22424920604039e-07	-8.3916977264115	1.38271829442036e-226	-1.31918266893454	6.78216824344429e-199	-0.0806267530650912	0.000381269058724614	11
chr20.313	chr20.392	ENSG00000089057	0.734915573427535	7.92166650646298e-102	-0.236150429727284	0.380747807002005	0.0107390314277339	0.947042265641957	-3.84598818822677	0.568712956749317	0.0723180991988139	0.000225720621513076	-0.000419758401158623	0.512598663583256	6.22375905766867	3.45105541310839e-28	0.161197956135634	0.103250961166058	0.14496250783268	0.00637407810384316	16
chr20.314	chr20.388	ENSG00000089057	0.735007613648821	7.28765612916096e-102	0.0010401374184878	0.994774858721607	0.407884503366475	0.00290867711909913	-4.00285260256756	0.449651450796197	0.0724962058120548	0.000217784826880939	-0.000522503643554593	0.415324943986224	6.22067745725123	3.67637289722603e-28	0.161746490415771	0.102076542487269	0.144946818601498	0.00637842988264156	15
chr20.314	chr20.388	ENSG00000171867	2.96816608560027	0	-0.0684378549054934	0.357069666088513	0.0285540908171967	0.686978177670018	0.496951906822951	0.605868618926071	0.0114911273288455	0.201394795853884	0.00151248565777719	1.76587740382045e-07	-8.39147743256765	1.43018809249963e-226	-1.3193131985688	6.10335575914221e-199	-0.0805909363283132	0.000383579751440229	15
chr20.314	chr20.389	ENSG00000089057	0.734842895567703	8.42276098305039e-102	-0.0272725856149609	0.86463402998242	0.0235433335048664	0.906388090901596	2.33542520391256	0.428954241028622	0.0724276513948938	0.000220840754896926	-0.000437883947712598	0.494652053633511	6.22459647370668	3.39961802457397e-28	0.161359289307566	0.102893910044324	0.144855797137801	0.00641301830909746	11
chr20.314	chr20.389	ENSG00000171867	2.9680653715937	0	-0.075053809318145	0.312884469857905	0.0241480643328958	0.792478621529192	2.25066441502943	0.12101844848245	0.0115624970389244	0.198611971866311	0.00151569778584696	1.65196916155604e-07	-8.3908334579889	1.54574376449466e-226	-1.31938119262335	5.7281756214331e-199	-0.0807474924451587	0.00037367448375257	11
chr20.314	chr20.392	ENSG00000089057	0.734897315546376	8.04355433353358e-102	-0.00712663073519162	0.96420430105647	0.00995053109954081	0.950926992112554	-3.4870789900953	0.581731639825521	0.072398260897184	0.00022210717638797	-0.000437361787719153	0.495246547985591	6.22435152460807	3.41277638610593e-28	0.161371190097564	0.102869037756815	0.144895686527153	0.00639831939149722	12
chr20.3225	chr20.3345	ENSG00000060491	3.35701031011234	0	-0.0464543451385849	0.497362693254478	-0.11741309169282	0.171363070405344	0.703269086573221	0.604959511513043	-0.0160925041609363	0.0183319385750551	-0.00174046802786575	8.0970424765788e-15	-2.31183715621045	1.22357137229056e-31	-0.0699218310319764	0.0359551453817501	-0.0359328294357627	0.0455418584271485	11
chr20.3225	chr20.3345	ENSG00000101150	4.10664296495017	0	0.0534685221451393	0.210834251142876	-0.00866467835377165	0.870938389054143	-1.52720814951165	0.184172672204744	0.00527950470848769	0.227407790770468	-0.00101245091962607	1.91689787048555e-12	2.77661859635649	2.16271007442243e-107	0.0155482376690272	0.468190212880214	-0.120149510127356	3.23873836031991e-24	11
chr20.3225	chr20.3345	ENSG00000101187	1.2738616178206	0	-0.0300201270121988	0.810094019091609	0.0759229488028123	0.60810247177543	0.731634471058266	0.760424578926136	-0.0378441663402744	0.0023004406554935	-0.00346517004963603	5.31541977091523e-17	17.6410302050176	0	0.866531878893916	6.1348740125168e-41	0.275306864498892	1.09974501438145e-14	11
chr20.3225	chr20.3345	ENSG00000101189	3.50151348667941	0	-0.0168002493023462	0.721572927351878	-0.050045302626751	0.391433664946499	0.521512299306953	0.586872374788007	0.0708433162696704	9.54558094387842e-51	-0.00191787129930606	1.18242671527884e-34	13.0395395410126	0	-0.373700172421487	5.09200245121186e-55	0.130238308001011	5.26769675787754e-24	11
chr20.3225	chr20.3345	ENSG00000101190	0.909000124133847	1.40366492269548e-163	-0.147696015382555	0.458613938216846	0.294537260136409	0.168926067241575	1.05475697131085	0.745183756840369	0.182243625922738	3.8004764850016e-21	-0.000219419326540845	0.727754036488197	1.49553649095576	0.00744983202300213	0.0467760209684452	0.626905171712648	0.16929257389778	0.00086782612841437	11
chr20.3225	chr20.3345	ENSG00000101191	2.96926646422195	0	-0.216448957457487	0.00327327067439639	-0.0947957885348356	0.276885900441806	-0.429955231726441	0.805193777264899	0.134564596402664	2.84660598015505e-83	-0.00146320974397645	1.74272712501711e-10	3.25468335703728	8.34018053289003e-59	0.165049874997268	1.79636058454492e-06	0.0153907095815829	0.413161542444543	11
chr20.3225	chr20.3345	ENSG00000101193	4.27071886888287	0	-0.0126101271488361	0.787060129757168	0.0480388408217302	0.395220696208908	0.387805007206894	0.681123215796697	0.036126356721661	1.33088343041895e-14	-0.00149921434028819	2.17756218836084e-22	-5.95721373196363	0	-0.344853205511562	2.92240106685191e-51	0.189498417288024	7.38479662374352e-58	11
chr20.3225	chr20.3345	ENSG00000101197	0.393600371200952	1.29555585558547e-12	0.429978573568031	0.140007681996695	0.0680188965670035	0.865709070577902	-2.43250491588938	0.801847594347249	0.107344857253117	0.00128484429713899	-0.00464900709387876	2.57535108310578e-05	-9.48886988635031	3.678456785116e-22	-1.88260955906393	2.80583020463222e-32	-1.25724230945415	1.20176647486575e-39	11
chr20.3225	chr20.3345	ENSG00000101199	2.21897945931128	0	0.0965122973409833	0.313395263700603	-0.150385514489377	0.236009504282616	0.482294124007885	0.814633813250126	0.00408303210755197	0.683585163832205	-0.00139294037043884	2.00840406665039e-05	4.70872790722529	4.12751802090044e-61	-1.20666116575735	2.62359080887828e-124	0.26503231203565	6.68065233437241e-25	11
chr20.3225	chr20.3345	ENSG00000101210	1.35202017683977	0	-0.139236894239073	0.518418460675107	-0.235139520458259	0.390443460233823	2.55528565397202	0.421173941988023	0.341800845403681	2.82620456079065e-59	0.000270544463476898	0.691238007200791	-16.1278227964057	2.06143125074712e-148	-0.196353062348814	0.0507613430680854	0.223346073754019	8.57818142146139e-06	11
chr20.3225	chr20.3345	ENSG00000101216	1.5776221058105	0	-0.108723357923874	0.462421217726357	-0.0475829390419507	0.789847255357017	-7.08725586050686	0.491596789338602	0.0596408352304171	3.52631671755708e-05	-0.00222704571538265	2.8559304878127e-06	2.48154139851395	2.53552515783553e-09	0.019181669208227	0.790585895237994	0.239044783780094	2.66140792303989e-10	11
chr20.3225	chr20.3345	ENSG00000101246	3.30540404618334	0	0.0985147337820174	0.0854696147334623	-0.0654088596014326	0.374356047225711	1.99692330930141	0.0294676343609068	0.0356053198673155	1.94717174730161e-09	-0.00163885770091202	5.95160923622099e-17	5.3994715171626	1.4040221676958e-217	0.482826906101385	4.87469983932366e-60	0.0971816711409629	1.68943656775051e-09	11
chr20.3225	chr20.3345	ENSG00000125520	3.17347670640098	0	0.07298750665001	0.255553431808273	-0.0279252774803929	0.729469632565998	2.42107407097006	0.0146381424385369	0.0826624059228065	3.326164489783e-36	0.000223694362303698	0.303068454649115	4.56342465263283	4.11649269475959e-125	1.50051209135196	0	0.0705678945421403	0.000102969273320462	11
chr20.3225	chr20.3345	ENSG00000125531	0.0740710134735431	0.177749544923338	-0.125238298005869	0.707941598594951	0.446519951540216	0.195848184047734	-2.56114039514793	0.795748312392576	0.00499846874817392	0.876215560714078	-0.00584559061164088	5.47799386903701e-08	3.35201758559733	0.000272405321226694	-0.643109229332461	4.02489263120161e-05	-0.661237745308987	4.3405985182541e-13	11
chr20.3225	chr20.3345	ENSG00000125534	6.13412293287257	0	-0.00483310486303565	0.845408393718228	0.045798090786797	0.130197772607131	-0.180159682363707	0.732370828607176	-0.0305791950219651	3.57298104612801e-35	0.000741580993924863	1.05992081183957e-19	0.114751622611138	0.105105007282431	-0.276134619953369	2.80623980078931e-122	0.208351926600821	1.94936656765381e-237	11
chr20.3225	chr20.3345	ENSG00000130589	1.89963523285694	0	0.025208023961696	0.873723095388268	0.10806953414419	0.571039793186746	2.06442378984866	0.374486898443279	0.0651046001805393	6.08121960106781e-05	-0.00105556387530592	0.0449451621875961	-12.9964685827394	3.43441386410806e-163	-2.00964134412244	4.99911539053017e-144	-0.51522037116225	8.30277627035393e-35	11
chr20.3225	chr20.3345	ENSG00000130700	2.23139329307206	0	-0.116152226662852	0.434805694470583	-0.216774001093811	0.25027373652991	0.256281616288664	0.937306476288575	0.014822775339533	0.305270106725778	-0.00252625058954033	1.074623826186e-07	-13.1405685755875	1.02319988550291e-207	-0.445603636109703	6.02476688337943e-11	-0.70793859185795	4.82336432062066e-73	11
chr20.3225	chr20.3345	ENSG00000149658	2.79508358024987	0	0.0511680484264416	0.466986067919136	0.0196331223338953	0.822158444699663	-1.72151301835774	0.397176720094261	0.161469272903615	2.58309381119129e-111	-0.00178973499436361	4.53322066139154e-14	6.16487308591162	4.80320358420204e-195	-0.311238376054343	8.23828109812642e-18	0.164565636452687	8.64185943980114e-18	11
chr20.3225	chr20.3345	ENSG00000197457	3.58027103438474	0	0.0418525338363619	0.442155732677912	0.00564136394992267	0.933381069564827	-0.413306995221342	0.739026863182489	-0.0133826031291582	0.014795962700731	-0.00394745185959124	3.55338186524316e-102	7.52358023062286	0	1.0908068405591	0	0.0112574837483704	0.46020013903505	11
chr20.3225	chr20.3387	ENSG00000060491	3.35701044613959	0	-0.0419369992447429	0.540860618341543	-0.0384974618499792	0.532324034287056	-0.239078482016559	0.802462838491417	-0.0160700781201483	0.0184958843709726	-0.00174500134891269	6.94456775470646e-15	-2.31208502462508	1.20741947113776e-31	-0.0698342433882275	0.0361892505727379	-0.0358593003689044	0.0459873038252911	14
chr20.3225	chr20.3387	ENSG00000101150	4.10667756292385	0	0.0510270622103417	0.234162947582409	0.0168995833195992	0.663704591055784	-0.229093423484687	0.693846045991399	0.00527235444456153	0.228040648504282	-0.00101694405557704	1.53937932339071e-12	2.77686874446249	2.07727102600835e-107	0.0154561527462501	0.470830767474338	-0.12007491234604	3.45877354371876e-24	14
chr20.3225	chr20.3387	ENSG00000101187	1.27373606466905	0	-0.0149968918143468	0.904337854362499	-0.118923359925287	0.30508976726642	-2.12378198720443	0.418692576259681	-0.0378284389308743	0.00231010348218034	-0.00343861724300842	9.18314411408453e-17	17.6407649742628	0	0.866518251517851	6.13948748217976e-41	0.275416530089098	1.07369626596628e-14	14
chr20.3225	chr20.3387	ENSG00000101189	3.50150793881679	0	-0.0134143628904011	0.776596561657099	0.0127507942219906	0.762391093306058	-0.18662118460047	0.763297809165861	0.070848093566228	9.40668260144596e-51	-0.00192381597181981	7.5323282117967e-35	13.0395378845441	0	-0.373668012024847	5.19906579886545e-55	0.130253288547755	5.21080785616345e-24	14
chr20.3225	chr20.3387	ENSG00000101190	0.908796582197465	1.55068922998258e-163	-0.123284206031496	0.534509857627381	0.198032148458725	0.215483832043174	-4.61182488311195	0.482319849984699	0.182120094415797	4.03879462501082e-21	-0.000215236519693963	0.732759586955946	1.49722495436358	0.00737946473302394	0.0467534864162078	0.627064906483586	0.169277941906053	0.000868850850417985	14
chr20.3225	chr20.3387	ENSG00000101191	2.96926282712595	0	-0.210235238055089	0.00434775885127301	0.0232674257817142	0.705747588302687	-1.11993395264927	0.35354238958541	0.134562974946896	2.86512023560942e-83	-0.00147510762610961	1.24737498848409e-10	3.25521013723939	7.99216930548731e-59	0.165025232137568	1.80319204585004e-06	0.0155260042371419	0.40906857389504	14
chr20.3225	chr20.3387	ENSG00000101193	4.27074076472263	0	-0.0184197752487369	0.694503333383502	-0.00741619023802861	0.859846603439689	0.737406188650099	0.165691858780682	0.0361369665349658	1.30752691482315e-14	-0.00149391639337959	3.07114665707381e-22	-5.95781608486157	0	-0.344811751007703	2.9927723963669e-51	0.189359888177836	8.94932002202767e-58	14
chr20.3225	chr20.3387	ENSG00000101197	0.393545213642972	1.29748359979836e-12	0.435368870444021	0.135552475322075	0.290426478657827	0.286487179577551	-2.23874451797481	0.72622558129095	0.107216203116378	0.00130228052976066	-0.00468836769160921	2.2053442116797e-05	-9.48564528617792	3.7798254940772e-22	-1.88310656494516	2.70653967212887e-32	-1.25713086290301	1.22026264998153e-39	14
chr20.3225	chr20.3387	ENSG00000101199	2.219064305803	0	0.0870563124205381	0.366496650490791	-0.0874460839676791	0.3407866823309	1.01547647906568	0.299569599605176	0.00413658083075621	0.679664547799832	-0.00139541662742708	1.94612165955663e-05	4.70770315894544	4.411729979257e-61	-1.20653914770588	2.76865014420061e-124	0.264936149757255	6.96038165410273e-25	14
chr20.3225	chr20.3387	ENSG00000101210	1.35188977054742	0	-0.114201589050768	0.594498614688194	-0.146172417577213	0.454618052839855	-3.37736796097877	0.603755897205817	0.341817381878957	2.79173043885954e-59	0.000274050977373773	0.687466402588156	-16.1271005486947	2.11859476039717e-148	-0.196091544904992	0.0510704809542144	0.223446206799628	8.4933249089418e-06	14
chr20.3225	chr20.3387	ENSG00000101216	1.5776840941889	0	-0.113327067250347	0.446179616832061	0.117918998028746	0.34032799613266	-0.573631799063382	0.780777460952603	0.059611962985612	3.55731556104219e-05	-0.00225134922557757	2.23122821209312e-06	2.48256927724946	2.49698683323486e-09	0.0189391059074467	0.79317591180583	0.239175407657566	2.60339568553948e-10	14
chr20.3225	chr20.3387	ENSG00000101246	3.30535512420163	0	0.105116261466888	0.0669288629915021	-0.00579466509978078	0.913156861434254	0.320064868770634	0.642864706253861	0.0356223507192447	1.9138630703049e-09	-0.00164139581100173	5.37763737377249e-17	5.39884959160943	1.58750493445724e-217	0.483056717458621	4.28721150679259e-60	0.097048252599867	1.77942726587971e-09	14
chr20.3225	chr20.3387	ENSG00000125520	3.17332703389176	0	0.0870686217263904	0.17468492660694	-0.122692091449112	0.0436152989632766	0.0334104748509787	0.968911683140107	0.0827388226307734	2.87563237787239e-36	0.000241738857695099	0.265767747136624	4.56301769605485	4.35733983737915e-125	1.50076830178716	0	0.0705013109835366	0.00010455022912155	14
chr20.3225	chr20.3387	ENSG00000125531	0.0739077753923113	0.178741177602895	-0.126249637755612	0.706155647671942	-0.262375155535929	0.409377765546744	-1.08294919268904	0.86438011024213	0.00500367963092404	0.876088132109565	-0.00576271698303329	8.3842261063964e-08	3.35194568767313	0.000272611506147548	-0.643206116350458	4.01176413687367e-05	-0.661212239548165	4.3542297498273e-13	14
chr20.3225	chr20.3387	ENSG00000125534	6.13410478610617	0	-0.00519461000793919	0.834422343451699	-0.0724171452370336	0.00130581388649496	-0.00390461914003966	0.99075086207146	-0.0305594509485965	3.93745032334566e-35	0.000756055099953115	2.05346984880926e-20	0.114470564867421	0.105954518773113	-0.276091721396347	3.02084927872255e-122	0.208386360528719	1.61132889285786e-237	14
chr20.3225	chr20.3387	ENSG00000130589	1.89935608123716	0	0.0523382975222919	0.739981788580601	0.152448638410382	0.266336300855762	-5.2634092415106	0.42905517591444	0.0650162516665666	6.22291127677678e-05	-0.00106141937664754	0.0437794681386234	-12.9937826712853	3.84920432275462e-163	-2.00956766491996	5.08569418831215e-144	-0.515223379920806	8.29959523430887e-35	14
chr20.3225	chr20.3387	ENSG00000149658	2.79500931295538	0	0.0630314341810774	0.370239304265421	-0.048651660656415	0.456817194372857	-3.95642313049624	0.0639545016492491	0.161468364418423	2.57968679201305e-111	-0.00178051800272897	6.12693610932083e-14	6.16577673601436	4.16129053390487e-195	-0.31138510752743	7.9524532650554e-18	0.164853166122144	7.57539519778149e-18	14
chr20.3225	chr20.3387	ENSG00000197457	3.5802932247979	0	0.0382769535364909	0.483829315051133	-0.0280471545886779	0.574157858025352	0.263164014065659	0.701759515255891	-0.0133733109968209	0.0148655505524077	-0.00394364838591231	5.80138634767528e-102	7.52337639981004	0	1.09078759830355	0	0.0112446607015596	0.460715401983199	14
chr20.3225	chr20.3501	ENSG00000101150	4.10668255646336	0	0.046515883279029	0.278586020132872	0.0275584301835859	0.521164963266814	0.268239497981616	0.598783178155597	0.00526881290889299	0.228358992317541	-0.00101796382252278	1.44034251168732e-12	2.77709377356083	2.00707951343893e-107	0.0155233789746996	0.468905493353803	-0.120088624550507	3.41327884815508e-24	16
chr20.3225	chr20.3501	ENSG00000101197	0.393182601303718	1.3678987468827e-12	0.441219833112971	0.13012005665417	0.320769346486444	0.271919972323252	-3.37631165498551	0.613463725296733	0.107517334482522	0.00126203311375943	-0.00467777518705559	2.28873520373404e-05	-9.48371867785116	3.88065240905214e-22	-1.8819950778568	2.92173432506273e-32	-1.25700420250476	1.23454551070221e-39	16
chr20.3225	chr20.3501	ENSG00000101199	2.21907840909833	0	0.103507203209341	0.280206275276442	-0.148342415152713	0.155583840515523	-0.577371380740253	0.678489886313082	0.00413338532947926	0.679901964290569	-0.00139165075483876	2.03557597138537e-05	4.7068195470622	4.62891463802609e-61	-1.20692024773162	2.34177915125446e-124	0.26500817229289	6.73970053878437e-25	16
chr20.3225	chr20.3501	ENSG00000101210	1.35194515972245	0	-0.108322575885032	0.613290846234734	-0.22174493738151	0.321200057804222	-4.47786773209496	0.522525485086537	0.341872582877791	2.67394349172848e-59	0.000277154411166131	0.684042126867501	-16.1295302181217	1.91361185449058e-148	-0.196591675022709	0.0504788727566779	0.2232602886551	8.64044231606162e-06	16
chr20.3225	chr20.3501	ENSG00000101216	1.57748487315314	0	-0.0968128857179255	0.512785966109965	0.0731755285533334	0.600222793842357	-7.18549475923054	0.322327294118915	0.0597776969471349	3.38349494879003e-05	-0.00223905533921692	2.51337587137624e-06	2.4832801281318	2.47408622357263e-09	0.0189876826347997	0.792653297264672	0.239155932977646	2.60972326850063e-10	16
chr20.3225	chr20.3501	ENSG00000101246	3.30528739108394	0	0.10811920129662	0.0591829043924236	0.0532880422633562	0.35825573517611	-0.044209385279715	0.950589867227171	0.0356185719693461	1.92264559886753e-09	-0.00164715623163337	4.09772514447413e-17	5.39980840147493	1.34042813620248e-217	0.483117099337756	4.1557982242977e-60	0.0971100856558575	1.73677735399894e-09	16
chr20.3225	chr20.3501	ENSG00000125520	3.17343370155902	0	0.0764542746322251	0.234460634144614	0.00838679843499332	0.897793937112189	0.974020765294476	0.165876200787627	0.0826381558855151	3.4996985391383e-36	0.000222081566048073	0.30647252123371	4.56337218432975	4.16265938251183e-125	1.50087703804914	0	0.0704756482287285	0.000105155157101472	16
chr20.3225	chr20.3501	ENSG00000125531	0.0748404668019831	0.17331702935715	-0.220232298872239	0.523011658079785	-0.262764116513261	0.456880755275164	4.15552487835528	0.0255316024454225	0.0045854575704997	0.886375117579124	-0.005789870321358	7.27084687291257e-08	3.34918872897553	0.000275700412604593	-0.64273100692749	4.07139265147748e-05	-0.661499676319223	4.26685231885331e-13	16
chr20.3225	chr20.3501	ENSG00000125534	6.1341370431799	0	-0.00975410958808404	0.69471284896934	0.0114954936483811	0.639397315324742	0.499275149279006	0.120695309108959	-0.030602025096009	3.18913446906699e-35	0.000743947803842866	7.9619926047666e-20	0.114949003718047	0.104510209681476	-0.276134459458676	2.80276808614096e-122	0.208353640718275	1.91778502029762e-237	16
chr20.3225	chr20.3501	ENSG00000130589	1.89948716932114	0	0.054871624910001	0.72773042894292	-0.260616534444999	0.134805534979475	-5.78369877966399	0.411538288859415	0.0651461320161635	6.01587761224447e-05	-0.00101293426869073	0.0542549320331166	-12.9989376090759	2.98091179969405e-163	-2.00989492709266	4.58435146415638e-144	-0.515458983125849	7.73352652222484e-35	16
chr20.3225	chr20.3501	ENSG00000149658	2.79501127231359	0	0.0559848915508582	0.42699164664558	0.0250925170593968	0.72404723796028	-1.35235341552499	0.227681550642938	0.161521715286785	2.20268779625538e-111	-0.00179032640863346	4.39326079839114e-14	6.16565783627589	4.3422891700536e-195	-0.311402037374796	7.91536893232641e-18	0.164600535873995	8.49802973891309e-18	16
chr20.3225	chr20.3501	ENSG00000197457	3.58023516204179	0	0.0437667720587412	0.422511602417431	0.0230837415048976	0.673131997044316	-0.463663982813935	0.543017784239209	-0.0133649791059249	0.0149290926477962	-0.00394898243782679	2.69185670982576e-102	7.52390261211383	0	1.09077920406652	0	0.0112664765914752	0.45983865912157	16
chr20.345	chr20.389	ENSG00000089057	0.734872977764997	8.05278380876125e-102	0.317658442546682	0.178198462748741	0.0365952972759358	0.85490070439905	-0.686076400745382	0.828066525405309	0.0724232060913017	0.000221050990580326	-0.000467788902973726	0.465483333645887	6.22478130969263	3.36045541471151e-28	0.161466624354446	0.102648017795739	0.145239130711482	0.00627258004507091	14
chr20.345	chr20.389	ENSG00000089063	5.06013741050156	0	-0.042401152380509	0.287930555936562	0.0288631465559357	0.344261535037635	1.0191397434239	0.016275627676349	0.0339176516525013	3.65890171996943e-30	0.00056796126378856	5.07436185446351e-09	-1.00440395480146	1.28238108421889e-31	-0.252334092523541	2.25041750902099e-68	-0.0750791091174881	1.0207083279138e-21	14
chr20.345	chr20.389	ENSG00000101290	2.33452888674741	0	-0.0234780188900864	0.855536883267966	-0.0304538621610689	0.761722735772086	1.23125607403111	0.321151653521537	0.0349956075373374	0.000282019484356947	-0.00142161080876061	6.95959553305179e-06	3.28928324188019	2.84603210276477e-32	0.0157286988205571	0.741181631318469	-0.239288604035267	3.20308147078313e-19	14
chr20.345	chr20.389	ENSG00000125772	2.62945146544113	0	0.086275968099147	0.515527538518762	-0.222927358465736	0.0484275068825497	0.673931457771178	0.650357456546747	0.152827803992434	6.49471957233028e-50	0.00019826245905081	0.551757871341149	-8.48694488842743	2.87415333209672e-177	-1.58106205847884	4.26803084415757e-215	0.0136538157376495	0.592386303335847	14
chr20.345	chr20.389	ENSG00000132646	4.09845487978949	0	-0.102954634465183	0.0901819277460418	-0.0231549411621391	0.614657680196822	0.646839280400235	0.397024955083679	0.0458014270395386	1.63654395610615e-25	-0.00360170302585209	1.1522889939425e-127	1.38026654413503	2.50772435268901e-25	5.33316146623991	0	0.14651169586525	4.24615887814676e-29	14
chr20.345	chr20.389	ENSG00000171867	2.96824233051045	0	-0.648706664989809	5.05958509792829e-06	0.0372320329129501	0.684719740240853	0.100186776759972	0.951194073671793	0.011421053052646	0.204125409523597	0.00154411664455574	9.53982060811123e-08	-8.39555953812168	8.62134814120421e-227	-1.31942891472818	5.62387562980552e-199	-0.0809355899240956	0.000361755352082944	14
chr20.345	chr20.392	ENSG00000089057	0.734903794649026	7.83312950412147e-102	0.331378717335402	0.156818008910219	0.0121631178021637	0.940042796655873	-4.36183978230002	0.5369407994858	0.0723913966348704	0.000222433523243377	-0.000465814371135656	0.467452746223591	6.22503987167461	3.3431729970021e-28	0.161499834920543	0.102578372910679	0.145203439776542	0.00628547453160717	11
chr20.345	chr20.392	ENSG00000089063	5.06008632454099	0	-0.0239064129589676	0.546081680626361	-0.01454862591273	0.556215097156059	-0.288900645915513	0.553329003231683	0.0338840261851156	4.17330269634234e-30	0.000576488154037642	3.00725843587315e-09	-1.00418263477187	1.32329778878434e-31	-0.252392556558917	2.10700478061461e-68	-0.07501012135672	1.11249041729109e-21	11
chr20.345	chr20.392	ENSG00000101290	2.33446610218569	0	0.0104375956821577	0.934612537826079	-0.0387367835704958	0.632010172824118	-2.2437368159457	0.36270808408176	0.0349564900149694	0.000286432362342028	-0.00141549577311656	7.64982929955171e-06	3.28879760989919	2.89778097092944e-32	0.0155801842239488	0.743536445560845	-0.239188159390728	3.3101041014321e-19	11
chr20.345	chr20.392	ENSG00000125772	2.62935001368214	0	0.0941850182633729	0.475487421153703	0.027706067967415	0.742908850307087	-0.166822731161186	0.916692886441079	0.152859705265271	6.19535279495103e-50	0.000167749323620874	0.614707884793103	-8.48794308662691	2.65208837045341e-177	-1.58116942642054	3.91207690263582e-215	0.013669939038663	0.591934729192902	11
chr20.345	chr20.392	ENSG00000132646	4.09834929489628	0	-0.085857529418407	0.155295145573043	0.0873493266931631	0.0159089436978362	-1.28476272686044	0.159501915158576	0.0457723621979215	1.75042786672084e-25	-0.00361844583823836	8.69974356530097e-129	1.38070951397422	2.41970420643559e-25	5.33301111625044	0	0.146455009926428	4.44504208944098e-29	11
chr20.387	chr20.388	ENSG00000088766	3.41638841041667	0	-0.025913581671796	0.682605508786978	-0.0644676851334999	0.121521467636294	-1.70888088043036	0.196535967550988	-0.0228151017512254	8.41380580314764e-06	-0.00145306719060875	6.73115294629859e-18	10.3055313279445	0	0.144723092306025	1.98484531037776e-08	0.0399756688210171	0.00476455143982654	10
chr20.387	chr20.388	ENSG00000089057	0.73515069010152	6.63320230609598e-102	-0.0458374379678548	0.850651979981218	0.393264352410339	0.00421929005804631	0.901428401172422	0.753004470053861	0.0724576780059586	0.000219484743847381	-0.000520889411577893	0.416765107374421	6.22009457970645	3.72477805800104e-28	0.16166814118631	0.102239624758139	0.145186696621252	0.0062909074014342	10
chr20.387	chr20.388	ENSG00000089063	5.06009524678403	0	0.00405180233410147	0.911661440789029	0.00920733107621606	0.697703895411666	0.876182942064456	0.0851376966997268	0.0339044055668048	3.85355797992362e-30	0.000568957202446118	4.88218538677819e-09	-1.00449455969219	1.26782995692829e-31	-0.252339300608799	2.24010558408104e-68	-0.0749546362658509	1.19029839583389e-21	10
chr20.387	chr20.388	ENSG00000089195	2.85451649458225	0	0.0981884234103261	0.291833584176353	-0.0566032222698237	0.369340311104242	0.664741063862881	0.620213583268148	0.0355605362432528	4.16743019989777e-06	-0.00190618064350192	8.8187530015996e-14	4.11566937548682	9.97723753328922e-76	0.477970776162245	1.05157117109374e-35	0.106306576514506	3.4349891502677e-07	10
chr20.387	chr20.388	ENSG00000101290	2.33458065772375	0	0.111400731311868	0.332957426169203	0.0797294230496009	0.287985644289656	2.80544083337767	0.00802642409079244	0.0350660954463111	0.000274104313269719	-0.00145551909962965	4.25588900887305e-06	3.28706771627042	3.14465087236325e-32	0.0157671718061169	0.740561013791746	-0.239024591279324	3.49339658568958e-19	10
chr20.387	chr20.388	ENSG00000125772	2.62939641038467	0	0.00119847885271406	0.992413044057379	-0.0363805314259254	0.66123813860076	1.52454656428142	0.335773220058088	0.15285905445981	6.18557559650699e-50	0.000185224010593726	0.578493026390445	-8.48906787831544	2.40814896548618e-177	-1.58115744463928	3.94059229607014e-215	0.0136798150185318	0.591667188162236	10
chr20.387	chr20.388	ENSG00000125885	1.90063713180711	0	0.145929053375496	0.23257738304331	0.00930321007839866	0.910331883895539	-0.288424688826997	0.888550861440771	0.0621388938968898	2.05891709331262e-09	-0.000220133689246707	0.520780358561692	7.82267182651061	2.01863798766085e-144	2.38379604718008	0	0.528081486375643	2.47556755586414e-74	10
chr20.387	chr20.388	ENSG00000132646	4.09843405572749	0	0.0657810830709672	0.223956737473795	0.0061267196834974	0.863967570620543	-1.45745951703311	0.18181418563963	0.0457797690741535	1.7198741890253e-25	-0.00361813870614665	1.16680058705245e-128	1.38096029364941	2.36840000309444e-25	5.3327871909479	0	0.14640971425003	4.62234357166376e-29	10
chr20.387	chr20.388	ENSG00000171867	2.96820750556502	0	0.123823541847576	0.244689658595536	0.0313279779177245	0.657844259300698	0.208732961536049	0.896999678104762	0.0115054022461899	0.20083340346687	0.00148797059094347	2.78740539845223e-07	-8.39173428829306	1.3910504466992e-226	-1.31926680991023	6.31452643911886e-199	-0.0806856007981282	0.000377592229251747	10
chr20.387	chr20.388	ENSG00000171984	3.38341875920452	0	-0.00737566589259691	0.935845468030665	0.020076508532433	0.734323342499076	-4.06710114816694	0.161147877841207	0.0234699086301363	0.00156352151784892	-0.00147787093645292	1.20927839739351e-09	-7.39970130153796	2.01203878113417e-257	-0.696477291980216	4.94341010500432e-84	-0.208861639361518	2.1104731538253e-27	10
chr20.387	chr20.389	ENSG00000088766	3.41638259596542	0	-0.0246182792555746	0.697672806192185	0.0453453047278247	0.383857402556373	-2.57476687320427	0.159444686524401	-0.0227600605577794	8.84767657140463e-06	-0.00147050224104717	2.66473676955808e-18	10.3044948451381	0	0.144754291075929	1.97048582182239e-08	0.0400016850550163	0.00473689708597739	11
chr20.387	chr20.389	ENSG00000089057	0.734842644862301	8.39810904975064e-102	-0.0238261410872362	0.921489041640973	0.0429678127837791	0.829286243511799	-6.6660477724468	0.594100995077549	0.0724039803944794	0.00022187658058153	-0.000437766133071936	0.494749176795002	6.22360469037964	3.46241227989067e-28	0.161406754271135	0.102793368226177	0.14494216601674	0.00638069339524793	11
chr20.387	chr20.389	ENSG00000089063	5.06006231615017	0	0.0138252472948562	0.704496315947048	0.0383123050114887	0.207692360031634	-0.763329980619158	0.332735838327736	0.0339060375545909	3.83104071650027e-30	0.000566098910310334	5.77358075130913e-09	-1.00439577975466	1.28450317954877e-31	-0.252377143309898	2.13744971855978e-68	-0.0750181105002573	1.1003640741859e-21	11
chr20.387	chr20.389	ENSG00000089195	2.85456621285743	0	0.104628242361554	0.260577819228173	-0.114681036417399	0.163178953509584	-0.514679245521964	0.80467840627004	0.0355304444782514	4.24540942105803e-06	-0.0019022882307829	9.73781684695962e-14	4.11580613741023	9.80210931879233e-76	0.478034539228345	1.03094870363329e-35	0.106300952043712	3.43994946180583e-07	11
chr20.387	chr20.389	ENSG00000101290	2.33452121502146	0	0.138848354068294	0.223905098989164	-0.0236046401057052	0.813572014090089	0.759223909787687	0.710309380608214	0.0349687879080562	0.000285031335685208	-0.00143708798118325	5.57590933290615e-06	3.2895190669584	2.81622206551965e-32	0.0155377406042435	0.744209264919362	-0.239248142641465	3.24320224897079e-19	11
chr20.387	chr20.389	ENSG00000125772	2.62936576683872	0	0.0290409935233423	0.816558914789656	-0.205981060981431	0.0664667663479676	-12.9298979664764	0.341427293306895	0.15282348503981	6.51303652947656e-50	0.000205320575407553	0.537855150374798	-8.48760716124091	2.69577112389457e-177	-1.58110685463654	4.10558864763788e-215	0.013549532239072	0.595209043791908	11
chr20.387	chr20.389	ENSG00000125885	1.90058483232679	0	0.155036755057805	0.20386185761176	0.0424533352472901	0.686977947746973	-3.49113419514694	0.400999335801851	0.0621662504773331	2.0261034617383e-09	-0.000222760684337143	0.515718137891876	7.82237674533486	2.06361782912978e-144	2.38370276682516	0	0.528017066340244	2.57052981377105e-74	11
chr20.387	chr20.389	ENSG00000132646	4.09843682070797	0	0.0637769129966994	0.238703698892712	-0.0171620837139248	0.708479742375196	-1.1209926289899	0.387337842767527	0.0457886298636443	1.68541090464639e-25	-0.00361451699258315	1.84161552516284e-128	1.38070587922159	2.41716127151388e-25	5.33280814019832	0	0.146430545144292	4.5427465807858e-29	11
chr20.387	chr20.389	ENSG00000171867	2.9681077231375	0	0.140231018477303	0.186151590750248	0.0440217501279251	0.630254679615336	-6.28679241784392	0.204239445498783	0.0115461575854514	0.199244004687898	0.0014902457442979	2.65490859962306e-07	-8.39185430518017	1.36345877504053e-226	-1.31928017464456	6.15915972581776e-199	-0.0807647929931302	0.000372522429920664	11
chr20.387	chr20.389	ENSG00000171984	3.38344447192302	0	-0.013991889830797	0.878795949871945	-0.184228916284308	0.0223020209615466	-2.04434341120203	0.430964771482851	0.0234622148421484	0.00156894544529752	-0.00145075890279525	2.38082145788271e-09	-7.3993629816128	2.07915282824245e-257	-0.696377517899885	5.20781506073681e-84	-0.208780080679828	2.21154756338438e-27	11
chr20.387	chr20.392	ENSG00000088766	3.41637977897119	0	-0.0255103831582018	0.688990826769755	0.0174312197438671	0.681083464528031	-0.720779185278977	0.372064705507832	-0.022764890101975	8.80998907314479e-06	-0.00146795223185222	3.0902676758049e-18	10.3050531010667	0	0.144710783189782	1.99100512091507e-08	0.0401388386498666	0.00459707788082943	18
chr20.387	chr20.392	ENSG00000089057	0.734727039837009	8.98436416382688e-102	-0.00260405359642525	0.991409252112788	0.020912325617587	0.89710651237126	-6.30616609536908	0.393173562116602	0.0724591361556936	0.00021941809074931	-0.000434226916731487	0.49832028723739	6.22455143865078	3.4150551324481e-28	0.161132716143551	0.103383615494174	0.145437586979242	0.00620232788399638	18
chr20.387	chr20.392	ENSG00000089063	5.06009298213799	0	0.00987195081603234	0.787721139157847	-0.0161519910168383	0.514679845856757	0.0505667166584671	0.906735412779722	0.0338904953553057	4.07361686849108e-30	0.000573435009354402	3.68968352532592e-09	-1.00408829094188	1.33964082992936e-31	-0.25237672936459	2.14787959189783e-68	-0.075007139813421	1.11968910525989e-21	18
chr20.387	chr20.392	ENSG00000089195	2.85472709874978	0	0.0683197211691506	0.468998732434215	-0.0319271270202975	0.623741353677822	2.02478531505777	0.0162234621065039	0.0354639386418874	4.42365797168883e-06	-0.00191453213613888	6.8486889633569e-14	4.11478980002614	1.0504728788302e-75	0.478309361888016	9.39078056906059e-36	0.10583665274592	3.87314122317322e-07	18
chr20.387	chr20.392	ENSG00000101290	2.33447973785706	0	0.148894888127804	0.19353959987887	-0.0424481217625498	0.601222233272094	-0.492717351868007	0.731052252871501	0.0350008485508047	0.000281403797940627	-0.00143132530233155	6.10285791536686e-06	3.28925281379372	2.84898229341878e-32	0.0154575170579613	0.745484166108268	-0.23917875078921	3.32618818895815e-19	18
chr20.387	chr20.392	ENSG00000125772	2.62932961852406	0	0.0223912324721165	0.859231262577901	0.0318619025485865	0.706515873452713	-0.771359248098821	0.615051484529703	0.152865301976246	6.15046975110734e-50	0.000173771969775029	0.602205375281463	-8.48857889337778	2.53012907929964e-177	-1.58126323669358	3.72217963297054e-215	0.0137036234255188	0.59103023091717	18
chr20.387	chr20.392	ENSG00000125885	1.90071148864134	0	0.138374267477928	0.261375511377877	-0.088691647875067	0.316859016712433	0.512277112289196	0.69757653006101	0.0621347127111838	2.06463425286514e-09	-0.000203856856187318	0.552007253047019	7.82223728348575	2.06338940941756e-144	2.38384911488472	0	0.52807006006148	2.52778266276085e-74	18
chr20.387	chr20.392	ENSG00000132646	4.09840898578871	0	0.0524964621488671	0.335296451154902	0.07996869803801	0.0279408032703349	0.551506396680644	0.376983173543825	0.0457709063422945	1.7573790422598e-25	-0.00363198649562985	1.2351656190363e-129	1.3812270388253	2.31884531264419e-25	5.33285684116307	0	0.146293008718395	5.12651250215549e-29	18
chr20.387	chr20.392	ENSG00000171984	3.38354240497309	0	-0.0422103161548926	0.649658256531283	-0.0168013142545753	0.786786006904228	1.40675850691143	0.111281389089169	0.0234282665807009	0.00159415049932048	-0.00147391832581851	1.33639555674186e-09	-7.39990327842514	1.90727820109732e-257	-0.696324123491275	5.35327854393309e-84	-0.209016179656526	1.9442237135324e-27	18
chr20.388	chr20.389	ENSG00000088766	3.41637411003162	0	-0.0639249190118216	0.125568450582067	0.0450914781114785	0.387365578381744	-1.00926092771634	0.289818087641272	-0.0227920298041633	8.59328858483864e-06	-0.00146157528334707	4.32023649435527e-18	10.3053102462051	0	0.144638994925054	2.02205881741047e-08	0.0400604307039706	0.00467603975848023	18
chr20.388	chr20.389	ENSG00000089057	0.735062982805701	6.98008941300525e-102	0.411384472066399	0.00268305399065311	0.0563582217928689	0.777310511914985	-6.35128739364495	0.399594411818591	0.0724144746185557	0.000221395554676788	-0.000531314352149961	0.407482523526281	6.22102550485373	3.65920604429356e-28	0.161312930581771	0.10299259496183	0.145358877289815	0.00622787854964061	18
chr20.388	chr20.389	ENSG00000089063	5.06007255508308	0	0.0151432945547245	0.523299120002303	0.0392921228719993	0.197023154732578	-0.546391090128379	0.270719378448162	0.0338971559630187	3.96417777706728e-30	0.0005645550150676	6.39035480643505e-09	-1.00446298163105	1.2730376767255e-31	-0.252400821729249	2.07903441621883e-68	-0.0749589156215891	1.18371476407712e-21	18
chr20.388	chr20.389	ENSG00000089195	2.85451517237171	0	-0.0525743787242197	0.404696821399677	-0.114288218760982	0.16521830293488	-0.366979401412314	0.786755743471145	0.0355107360859973	4.29836737455741e-06	-0.00188069620016621	1.85698911867747e-13	4.11616446855363	9.52035536830416e-76	0.478044577696496	1.02992638877247e-35	0.106381488088802	3.3714643892655e-07	18
chr20.388	chr20.389	ENSG00000101290	2.33451852134518	0	0.0939916265945967	0.209104263303658	-0.0235338888089323	0.814454735113294	0.38841470452867	0.780021312919166	0.03498368803959	0.000283332600308371	-0.00143941196968763	5.41080097651047e-06	3.28816929332271	2.98214092799284e-32	0.0157380323331943	0.741031353601135	-0.239193515491199	3.30301780334606e-19	18
chr20.388	chr20.389	ENSG00000125772	2.62937176867804	0	-0.0156776701207148	0.849629478360687	-0.198588516456889	0.0768101909507204	-9.56874548549997	0.213605858139037	0.152769146775703	7.03921213033041e-50	0.000211012412900444	0.526700981037721	-8.48705168719458	2.85767811871228e-177	-1.58134044293548	3.58919940099787e-215	0.0138037274515122	0.588320781829093	18
chr20.388	chr20.389	ENSG00000125885	1.90061770267195	0	0.00507736168392661	0.951153475636859	0.0314725030131834	0.766179444311668	0.550825363191944	0.711103048879205	0.0621596047288807	2.03397767404939e-09	-0.000208031980841249	0.54393945397154	7.82164241569227	2.17980197840089e-144	2.38394684140487	0	0.528123811166402	2.41096846502603e-74	18
chr20.388	chr20.389	ENSG00000132646	4.09842581824746	0	0.00227974763099222	0.949285793269158	-0.0203279209133486	0.658480699604076	0.0280316479566809	0.970537697868584	0.0457892435466	1.68461164584487e-25	-0.00360831146371958	5.48174675127777e-128	1.38064316015425	2.43269523183928e-25	5.33293838377282	0	0.146511242097717	4.23972268029859e-29	18
chr20.388	chr20.389	ENSG00000171867	2.96813312745764	0	0.0410046187975338	0.562014598499262	0.0450508775801151	0.622822782614721	-2.43087774429377	0.222409608751262	0.0114897756835357	0.20144366109589	0.00149701890449971	2.35187864685823e-07	-8.39210858302541	1.32006473749858e-226	-1.3193366933893	5.99805386802363e-199	-0.0805206358816083	0.000388063994168119	18
chr20.388	chr20.389	ENSG00000171984	3.38347483682883	0	0.0184861148068569	0.755246922076358	-0.181986903135392	0.0241779765005388	-1.36680063619541	0.368688347084103	0.0234443094241844	0.00158192779208222	-0.00145623384704841	2.08731174790375e-09	-7.3993650030682	2.08618018260778e-257	-0.69645409606647	4.99823503162125e-84	-0.208700336873044	2.31291993470612e-27	18
chr20.388	chr20.392	ENSG00000088766	3.41639420756585	0	-0.0685475890008125	0.101096520305591	0.0132699064872221	0.754623459000728	-0.00248544743104385	0.996674732576182	-0.0227966892526493	8.55623377089566e-06	-0.00145844805465716	5.16687252337761e-18	10.3054585828228	0	0.144731628971835	1.98084804820496e-08	0.0400002793657738	0.00473870154315291	17
chr20.388	chr20.392	ENSG00000089057	0.735254765905193	6.28804740503601e-102	0.386376247007762	0.00517422213277592	-0.0118611168975181	0.942179256954696	1.05153765673785	0.503564736987407	0.0724315211780915	0.000220612578684814	-0.000525971798272211	0.412337131625185	6.220147888402	3.72379817904011e-28	0.161566855238432	0.102459939712634	0.145091744778438	0.00632587748747141	17
chr20.388	chr20.392	ENSG00000089063	5.06009988062988	0	0.0114264612980083	0.630479710028552	-0.0168891624689606	0.495792053964543	0.140043157716814	0.683565245934448	0.0338915829189504	4.05201337698923e-30	0.00057223093111262	4.00644234838969e-09	-1.00423156142213	1.3143327955766e-31	-0.252372860420181	2.15688065669777e-68	-0.0749885343631419	1.14196532950145e-21	17
chr20.388	chr20.392	ENSG00000089195	2.85445584117254	0	-0.0505994285095913	0.422690548626451	-0.00884147088297001	0.891244157347294	-0.549820884052776	0.587169719713856	0.0355502598318951	4.19392796734587e-06	-0.00189258190177059	1.32707419779013e-13	4.11563738477554	9.95764789351693e-76	0.478046217238038	1.0266091475134e-35	0.106344491891987	3.4015888594773e-07	17
chr20.388	chr20.392	ENSG00000101290	2.33455945424071	0	0.0914783655759474	0.222216915301059	-0.050412843107203	0.535827780845456	0.558981320055516	0.563024594223713	0.0349849095774463	0.000283169201412943	-0.00143416973742558	5.87781462328247e-06	3.28784938633141	3.02342830394509e-32	0.015652734150202	0.742385617118009	-0.239164455355514	3.33469475992152e-19	17
chr20.388	chr20.392	ENSG00000125772	2.62944691340965	0	-0.0384637489308653	0.644338594877953	0.0185994444498242	0.826536264355468	0.921631156027762	0.364147266209143	0.152824273330774	6.50531057002047e-50	0.00018028559371965	0.58874203333814	-8.48871971931472	2.48272588300864e-177	-1.58128438882023	3.70019376930576e-215	0.0135974517985939	0.593901404553036	17
chr20.388	chr20.392	ENSG00000125885	1.90059639363679	0	0.0155857935699393	0.850431210604122	-0.0758148392148831	0.390249998873862	-1.28158182246626	0.413006390198352	0.0621579079208593	2.03570009491087e-09	-0.000188887865855152	0.581652426874225	7.82159960894495	2.16266291958537e-144	2.38392099235231	0	0.528234698317472	2.24406667616892e-74	17
chr20.388	chr20.392	ENSG00000132646	4.0983419558818	0	0.00494131589183496	0.890433160656716	0.085937292321669	0.0180361887774867	-0.357697130900568	0.518514742297042	0.0457878475219385	1.68777599486969e-25	-0.00362572130156762	3.74402536709699e-129	1.38113856771909	2.33944609596637e-25	5.33289061778627	0	0.146443073230922	4.4857206524926e-29	17
chr20.388	chr20.392	ENSG00000171984	3.38339720497906	0	0.0185853676226029	0.754149615994004	-0.000247375332861044	0.996808144590037	-0.839302998716919	0.412689807749101	0.0234994536118533	0.00154238320452725	-0.0014776114125513	1.22540823311376e-09	-7.40020797379612	1.88045885125514e-257	-0.696417715019725	5.08279163142538e-84	-0.208771888829097	2.21716650066848e-27	17
chr20.389	chr20.392	ENSG00000088766	3.41642520723609	0	0.0390303790138303	0.455260355241969	0.012583976545446	0.766493341969147	0.179078260232331	0.843898572408376	-0.0227727026031267	8.74797866474374e-06	-0.00147687752479529	1.93628145213273e-18	10.3047794532528	0	0.14473678879596	1.97882894678471e-08	0.0400181243122524	0.00472005471483421	17
chr20.389	chr20.392	ENSG00000089057	0.734785988801886	8.69538079482395e-102	0.0496572393475372	0.803293543434039	0.0136656080630937	0.932628964352047	-6.05872007699523	0.486897989371587	0.0724104767922225	0.00022157773197492	-0.000442602308835771	0.490073887806042	6.22470999808004	3.38969869619887e-28	0.161361456035564	0.102890506281757	0.144964631429738	0.00637216117747817	17
chr20.389	chr20.392	ENSG00000089063	5.06006272276326	0	0.0379968764555272	0.212364595952725	-0.0142825137134037	0.563564333303817	-0.389447117854095	0.497095021744727	0.0339053643710812	3.84155930058099e-30	0.000569969147466434	4.57006601611317e-09	-1.00425546953256	1.30927309775482e-31	-0.252386366086102	2.11494528257158e-68	-0.0749934019966444	1.13406117428967e-21	17
chr20.389	chr20.392	ENSG00000089195	2.85449293076799	0	-0.108905536497676	0.185600011735093	-0.00778490790785641	0.903914703310959	-1.81275610505058	0.345077370825889	0.0355355350827946	4.23212107518891e-06	-0.00188814403770217	1.48861302455774e-13	4.11585278629948	9.74439427526708e-76	0.478104410946492	1.00846339204173e-35	0.106369766001798	3.38003371239843e-07	17
chr20.389	chr20.392	ENSG00000101290	2.33448038141773	0	-0.0213812175221923	0.83101461152565	-0.045285341301318	0.576396828073001	0.0637187282750524	0.971927070350307	0.0349710185785459	0.000284782882212008	-0.00141244044319952	8.05988817366951e-06	3.2888862215529	2.88760627915915e-32	0.0156170280250558	0.742952049807672	-0.239180193031095	3.31867369895716e-19	17
chr20.389	chr20.392	ENSG00000125772	2.6293890857443	0	-0.210001363887617	0.0621310178808986	0.0309463886949981	0.71370418002404	-1.6490980272534	0.518800591809912	0.152801066987962	6.72869716831648e-50	0.00020120913374941	0.546109336645236	-8.48718802541736	2.81899511862517e-177	-1.58112985083882	4.07945145965609e-215	0.0136241339282909	0.593183040670758	17
chr20.389	chr20.392	ENSG00000125885	1.90058459963984	0	0.0427260490040628	0.685494828825833	-0.0779018709972998	0.376480738204132	-2.02638114582533	0.443137759889788	0.0621785445919905	2.01133191806658e-09	-0.000192039008946675	0.575275614498891	7.82178027811038	2.13622743799735e-144	2.38385952086211	0	0.528198833769096	2.29624598834935e-74	17
chr20.389	chr20.392	ENSG00000132646	4.0983468977389	0	-0.016512446379797	0.71950774312049	0.0857967593554238	0.01800295498586	-0.697403571406374	0.443354772615203	0.0457918894165159	1.67194636463411e-25	-0.00362299264488783	5.10130307591372e-129	1.38134160207232	2.30082082958377e-25	5.33292790632873	0	0.14644569754183	4.47578684899401e-29	17
chr20.389	chr20.392	ENSG00000171984	3.38351982689415	0	-0.193701560855451	0.0167351020829641	-0.00904803515559094	0.883612148899429	0.765832804288252	0.563039099841703	0.0234432938887659	0.00158274476895979	-0.00145237398014324	2.30148779011036e-09	-7.39946274428321	2.04895006737779e-257	-0.696399715580088	5.1549221635702e-84	-0.208755410679795	2.24286291191381e-27	17
chr20.536	chr20.537	ENSG00000089006	4.34113371874948	0	-0.0444365435968899	0.347378611773199	-0.135088630177969	0.00112032704793256	-0.124137270834362	0.872641432126474	0.0426723696245251	3.30019775180768e-23	0.000658712729528991	2.83348411504825e-06	-1.22550142541159	5.46928592380819e-23	-0.283700578498543	1.38085457264243e-41	0.160310890526473	2.36899338600754e-47	11
chr20.536	chr20.537	ENSG00000089050	0.256885522987966	2.40263004330745e-07	-0.185147261876977	0.58660387210856	0.324440779643658	0.196164190996526	-1.89075512929425	0.797611523082951	0.137430904511298	1.92747903782745e-06	-0.00556052435900127	1.01159081190343e-08	2.27677820284416	0.00632942697103464	-0.208163996195667	0.138348176464609	-0.591299615734357	5.45384969822869e-13	11
chr20.536	chr20.537	ENSG00000101310	2.37852259214021	0	-0.00447404111975089	0.970894686710383	0.0588990339576287	0.571450001675586	0.436300168187222	0.80337980571449	0.0289198968936825	0.00981990659096217	-0.00338483188397071	8.11319698170218e-20	-3.09426767076635	1.79752972378379e-21	-0.0778205966097221	0.154709362136599	-0.0792488151704604	0.0073426451814126	11
chr20.536	chr20.537	ENSG00000125821	3.33671973716338	0	0.021555348604486	0.738058601774757	0.0587101222313077	0.286559445250405	-0.727778403130182	0.53003777741644	0.105094811806419	1.27027743519276e-69	-0.000566585843362046	0.00384512574771527	4.3392389990374	4.1645916613619e-140	0.18649110504793	1.94332044278977e-10	-0.158324522416271	3.77216630793516e-22	11
chr20.536	chr20.537	ENSG00000125844	2.5737528041158	0	0.0992490271097561	0.286567146865594	-0.0455113083058916	0.585432918517635	-8.08650417621528	0.275674163427826	0.182895034758262	2.7731814991145e-97	-0.00351848618344494	7.26268476153636e-34	5.32771687055299	1.54693387795605e-100	-0.914134396920881	6.43193993527869e-99	-0.0979319501372774	2.69988361805568e-05	11
chr20.536	chr20.537	ENSG00000125846	1.06874274896394	2.97687218332419e-197	0.147624720740439	0.500357986030403	0.0156773769607251	0.937136536675515	-3.75904656585198	0.610468983883795	-0.0315195295605734	0.137613540774325	-0.0027498965923849	8.50062155736537e-05	-2.26535960137678	0.000226605650144242	-0.141129855317628	0.17310056244089	-0.16139474737211	0.0043762443087267	11
chr20.536	chr20.537	ENSG00000125868	4.58341968595184	0	0.100471715946684	0.021888820530823	-0.00287887835460264	0.941089977725242	-1.45840794923	0.0821792973446665	0.0772091422227196	4.22767621554263e-78	-0.000820290530627852	1.53746744203882e-09	-4.34850124016799	1.41494899813973e-288	-0.436089405318136	9.68554723737151e-109	-0.596871913825557	0	11
chr20.536	chr20.537	ENSG00000125871	3.29063988852859	0	0.00781797713574861	0.918283822054457	0.0106299250989207	0.871463301204933	-1.70995575766713	0.316093928410121	0.0486907170245912	4.50521088226185e-12	-0.000505417484035138	0.0286635195868391	-3.90922588771128	1.23226970307787e-80	0.70428400497334	8.54093581232082e-91	0.602238238006797	2.25553176375091e-257	11
chr20.536	chr20.537	ENSG00000132664	2.35428499897653	0	-0.040936294040762	0.734367607345616	-0.0596858617556814	0.567140599198864	0.580939027585476	0.735325785649507	0.0659543463867217	1.61679987065637e-09	-0.00180651740109309	4.90010672367232e-07	-3.20448789046251	5.10873035652349e-24	-0.398487574367513	1.28464468248677e-13	0.0347825921326352	0.219042395233672	11
chr20.536	chr20.537	ENSG00000149474	0.636216033660883	5.13451860204472e-54	-0.0748846776564693	0.781403442870679	0.227734697404132	0.28392441096919	-2.90037718270543	0.694948474318408	0.0334824713880472	0.162967628334797	-0.00358507397114384	6.97178213386846e-06	1.9751356826	0.00437864972817842	0.0248389466039403	0.834512785508075	-0.0139240381271415	0.829070708530756	11
chr20.536	chr20.537	ENSG00000232388	4.68886316630889	0	-0.0478508326911769	0.28653182529609	-0.0497163463889142	0.200477684449275	0.314404537319913	0.617707794275051	-0.149969613973737	5.9696931761471e-288	0.00108567950424597	3.44522283993858e-16	-8.63938885894726	0	-0.708308310053351	1.0342903942337e-283	-0.461388071034232	0	11
chr20.536	chr20.537	ENSG00000232838	2.61448503937279	0	0.012234780816896	0.876290392324434	-0.0233860210514223	0.731961389717176	0.33657813465393	0.781886229040242	0.114019976035844	2.95827172779634e-55	-6.79591141925099e-05	0.775332636057295	8.43582693803189	0	0.210971377287341	8.24912383004539e-09	-0.0567812306203254	0.00519254026919242	11
chr20.566	chr20.596	ENSG00000101343	2.47568560817638	0	0.234559482662734	0.0819224981577637	-0.211797871711061	0.116228156370168	0.421177455167266	0.822205874966986	0.0613951657380626	3.81543261026192e-07	-0.00138998682211767	0.000436271719804287	-11.5827843069871	7.92997091641908e-234	-0.570027291287448	2.50370326495617e-22	0.109174011492788	0.000246043520205315	13
chr20.651	chr20.684	ENSG00000101439	5.02117448781554	0	-0.0300552572474864	0.508652109989815	-0.00384244702068848	0.828614512076985	-0.152455026404469	0.722312622925655	0.0595120374509616	2.49674777591832e-81	-0.00229235603378091	2.65376167723361e-108	5.05788991716807	0	0.142250992867518	3.21366926640102e-21	-0.171444082194601	2.44570406533009e-92	18
chr20.651	chr20.684	ENSG00000125798	0.363776686020158	9.79180425399469e-14	0.202449184633382	0.601612575816928	-0.0994517119108526	0.555058863006243	-2.67859281304114	0.658067856217394	0.088502516508018	0.00230265247917117	-0.00058643842202041	0.534116793325276	-3.92358288459449	3.06511316271382e-06	-1.42824520692088	5.32246097926786e-24	-0.603720898558291	2.01602765563924e-14	18
chr20.651	chr20.684	ENSG00000125812	1.88422383997014	0	-0.517577749591792	0.03318566542607	0.0805408604464932	0.322664247640878	-5.22092292209659	0.387125920429738	0.108938383092463	2.05997779940962e-13	-0.00182218848121533	0.0001783079440949	-7.29808033367366	3.54097847548859e-64	-1.04301199853765	6.75001879837091e-47	-0.0569286924074595	0.129595934782651	18
chr20.651	chr20.684	ENSG00000125814	1.58161900544676	0	-0.0819862941549628	0.738390928923559	-0.0689585260361101	0.480189050271907	3.0889751188561	0.0174610794143006	0.0835556425973967	8.15370575687132e-07	-0.00157966750385619	0.00434580351105859	-6.32327677727665	7.96372781461598e-38	-1.24435347733259	4.68983562050633e-51	-0.218641252932236	5.79186974436679e-07	18
chr20.651	chr20.684	ENSG00000132661	3.74105829888608	0	-0.0897720188896301	0.171270468391141	-0.0137502758104852	0.588904913299342	-0.0659248041699278	0.915073343168189	0.11082170938403	1.5506822026451e-135	-0.00102628182753389	4.46028917313366e-12	10.6838251510218	0	0.724706393724681	8.9422768327531e-235	-0.107734638499654	1.0132761853061e-17	18
chr20.651	chr20.684	ENSG00000178726	0.554714438284789	1.38385421659323e-31	-0.0431320575286916	0.915634715764067	-0.305017251816969	0.0856183883798417	2.93816607262919	0.226159252220364	0.131554733091357	3.81186378513566e-06	-0.000836577466237051	0.368697112525491	-7.55791237725444	9.91725389616362e-20	-0.494965265165582	0.00034586219478663	-0.0832104505928217	0.255250331848031	18
chr20.651	chr20.686	ENSG00000101439	5.02118696004587	0	-0.0196297894625714	0.664291992175812	0.00403917499094241	0.870430546435633	-1.69654424828601	0.0110126023655177	0.0595015595795747	2.63816272722961e-81	-0.00229424413900409	1.27092134129079e-108	5.05746805206198	0	0.142350708554469	3.0075207649455e-21	-0.171466248247518	2.30674422968783e-92	11
chr20.651	chr20.686	ENSG00000125798	0.363592686311345	1.00927421689437e-13	0.123612024155769	0.754842866512307	0.0322656332079033	0.886315017195809	2.40087974107352	0.399068834622782	0.0886474304983561	0.00226559356751784	-0.000631604903091615	0.502891243451346	-3.91755399814476	3.17114705497155e-06	-1.42825119187272	5.33211841374138e-24	-0.60360365288574	2.04236336293167e-14	11
chr20.651	chr20.686	ENSG00000125812	1.88453601068402	0	-0.52136809972864	0.0318157340425634	-0.00702933359150369	0.952022562145021	-6.74678226825882	0.43016408118061	0.108887965599168	2.11307255573028e-13	-0.0017942311007389	0.000221249396044885	-7.30246490985134	3.01082946393698e-64	-1.04270919633544	7.16048470563643e-47	-0.0569068906888175	0.129741639072341	11
chr20.651	chr20.686	ENSG00000125814	1.58115940398835	0	0.0504943125784975	0.83101528333532	0.205218522251987	0.100111960113048	-7.28295227456174	0.394495797514206	0.0833754497809105	8.60738772606819e-07	-0.00163560378784236	0.00313177842370771	-6.31932288871865	8.76957737122479e-38	-1.24469177841573	4.36400480926241e-51	-0.219365707277437	5.32319004330715e-07	11
chr20.651	chr20.686	ENSG00000132661	3.7410669837999	0	-0.086178288324643	0.187372574638342	-0.0569931589070172	0.112483293708572	-0.434796068378438	0.606910630729624	0.110825609373022	1.5191965444694e-135	-0.00101970926922605	5.89609793473853e-12	10.6832327395335	0	0.72468394595648	9.16346628637047e-235	-0.107609849979027	1.10509184412299e-17	11
chr20.651	chr20.686	ENSG00000178726	0.554079018101082	1.60224508230407e-31	0.0577586589257588	0.884157265101359	0.0536415365278404	0.807056710112958	-4.0555981783721	0.635237799461411	0.131462948522259	3.87131914163402e-06	-0.000935871949925683	0.314467311016965	-7.55003299740167	1.07355040584053e-19	-0.495327989045982	0.000342116554979577	-0.0834327942342733	0.253991288853346	11
chr20.655	chr20.684	ENSG00000101439	5.02116170027436	0	0.0673304866009055	0.0482926894189466	-0.00313978962196758	0.859412423094348	-0.51524496158954	0.269895802650663	0.0595271490166395	2.26285504429273e-81	-0.00230089607703444	4.24861893746644e-109	5.05805462379646	0	0.142192762355758	3.33019748763974e-21	-0.171384935462136	2.8082030368071e-92	10
chr20.655	chr20.684	ENSG00000125798	0.36383472697673	9.73050047394266e-14	0.0746595335241413	0.809148479112545	-0.102219372227122	0.543862356649687	-2.13367324116594	0.746887690853577	0.0884709379268308	0.0023109441103636	-0.000578651976458725	0.539518462020682	-3.92438217644766	3.055110120203e-06	-1.42819713641006	5.32890627395223e-24	-0.603491089991893	2.05803410716287e-14	10
chr20.655	chr20.684	ENSG00000125812	1.88428109544228	0	-0.178187568627138	0.306413830193619	0.0739939189642579	0.364157006042977	0.230166761621179	0.910633455299111	0.109024951168487	1.97186386801061e-13	-0.00184537529092273	0.00014720807982495	-7.29482706287076	3.93927883573279e-64	-1.04269334844087	7.27730440705321e-47	-0.0571068677837449	0.128432797906586	10
chr20.655	chr20.684	ENSG00000125814	1.58145315106321	0	0.124556668990364	0.485286029437202	-0.057731543388184	0.552567024455862	1.9488611175187	0.178669480034729	0.0835549889952792	8.15464616279883e-07	-0.00159112772171109	0.00407039405551485	-6.32451313634439	7.65803108878444e-38	-1.24474172984358	4.35556840379295e-51	-0.218742636080626	5.72163265184589e-07	10
chr20.655	chr20.684	ENSG00000132661	3.74103292345813	0	-0.00890586221719433	0.857143905862263	-0.012739362698231	0.616109322582876	-0.639110408281087	0.357946668758318	0.110823739481759	1.53805700335623e-135	-0.00103175956282594	3.4287548341905e-12	10.6845878071461	0	0.724681513588344	9.39108877865398e-235	-0.107761091649415	9.9654328179632e-18	10
chr20.655	chr20.684	ENSG00000178726	0.554365329279134	1.50294033815108e-31	-0.0784271612856896	0.807250324165725	-0.285468079866223	0.104846429176432	-1.58247979150834	0.810926588497351	0.131505553295961	3.84325763795727e-06	-0.000823402958840502	0.376205585993665	-7.55598172217438	1.01063249173726e-19	-0.495511923821732	0.000340604828415947	-0.0834280883361078	0.25403896582106	10
chr20.656	chr20.684	ENSG00000101439	5.02112433215452	0	-0.0668378870278672	0.105879917907079	-0.0039368500222721	0.824395475268962	-0.167270861456814	0.713552008993876	0.0595383923323875	2.12720032676228e-81	-0.00228915675469738	5.37259825215079e-108	5.0588625655614	0	0.142302648233277	3.10869111714841e-21	-0.171436245985957	2.48364381748349e-92	15
chr20.656	chr20.684	ENSG00000125798	0.363777857643728	9.82360371910939e-14	-0.00389669905986513	0.991745624644499	-0.100038539427475	0.552596015020813	-2.85440427454483	0.66915942516698	0.0885553172079451	0.00228883109629623	-0.000569905291627888	0.545695918565077	-3.92505061026036	3.04207833094204e-06	-1.42830347300711	5.29234801963807e-24	-0.603630373302022	2.02814817920904e-14	15
chr20.656	chr20.684	ENSG00000125812	1.88414167313507	0	-0.0171880004747028	0.929684675324793	0.0781939254753607	0.337552066857772	-1.42061935922358	0.574315276817978	0.109089885447231	1.90950922354045e-13	-0.00185681778134814	0.000134221123398113	-7.29443082641643	4.0409465424156e-64	-1.04285840532604	7.03345980026717e-47	-0.0570019404225649	0.129121252300846	15
chr20.656	chr20.684	ENSG00000125814	1.58130091991232	0	0.176318466891706	0.401268670929947	-0.0483595324997271	0.61813239092813	-0.483009506490612	0.838165673191862	0.0835030094974529	8.28595049081616e-07	-0.00158996434918344	0.00410033211074793	-6.32346330964179	7.86700666838837e-38	-1.24506741484008	4.10569291261237e-51	-0.21889886052779	5.62357014024278e-07	15
chr20.656	chr20.684	ENSG00000132661	3.74106859874435	0	-0.00968110573755129	0.867253729212675	-0.0144116972475761	0.571084119120874	0.139064108421616	0.820078269865806	0.110825121675004	1.54868999462301e-135	-0.00103264061689649	3.30240466914409e-12	10.6843511831317	0	0.724762596098657	8.38512260511946e-235	-0.107749273349879	1.00399356659396e-17	15
chr20.656	chr20.684	ENSG00000178726	0.554264800837387	1.54765951217917e-31	-0.0616688894026406	0.869875717361628	-0.282944190908361	0.108063430420297	-2.39120024316212	0.720095255711989	0.131588182570954	3.79045147167763e-06	-0.000824067907172068	0.37588699645901	-7.55572006064629	1.01541278919257e-19	-0.495602036876711	0.000339758614830117	-0.0834005416941647	0.254181351768055	15
chr20.656	chr20.686	ENSG00000101439	5.02113313335192	0	-0.0668357724354812	0.104671968833997	0.000381173727186834	0.987718174125182	-0.295704074146156	0.646144783201823	0.0595345620175601	2.16869509329667e-81	-0.00229061061122973	2.86958060603869e-108	5.05866827687104	0	0.142314646341034	3.08369652815024e-21	-0.17143120628872	2.53240772050444e-92	10
chr20.656	chr20.686	ENSG00000125798	0.363780383677983	9.78177972276356e-14	-0.0116470412709388	0.975302611828299	0.0578141632447796	0.795882364930509	-3.20674488356601	0.722481062420538	0.0884902883964309	0.00230593535897801	-0.000617371705945571	0.512539312295528	-3.92358979325983	3.06534003016723e-06	-1.42809021730608	5.36669997605477e-24	-0.603659739748399	2.02391886393196e-14	10
chr20.656	chr20.686	ENSG00000125812	1.88435116670984	0	-0.0336556426191624	0.862869346970507	-0.0175104484144446	0.881168669270865	0.00409239743123115	0.998801389502865	0.109038424156167	1.95895364594685e-13	-0.00182687267204905	0.000169864219127576	-7.29690270867959	3.6969556067798e-64	-1.04272069880093	7.23626679099164e-47	-0.0569510043508056	0.12947526558226	10
chr20.656	chr20.686	ENSG00000125814	1.58117225407992	0	0.16893582331895	0.421007166440076	0.19222520297993	0.124653780067354	0.111638275990714	0.967102995698276	0.0834407607880561	8.43975788572696e-07	-0.001648466308962	0.00290728180165038	-6.31894700120535	8.839190456425e-38	-1.24491801954252	4.21046979303339e-51	-0.219305633891794	5.36360206449866e-07	10
chr20.656	chr20.686	ENSG00000132661	3.7410431351381	0	-0.0122169566092716	0.832336437786376	-0.0603767922039676	0.0926647575114029	0.606995408661708	0.473486716136482	0.11084128364709	1.39742314305659e-135	-0.00102569079450642	4.45086361841868e-12	10.6844387624147	0	0.724707310682266	8.98310266478202e-235	-0.107617338774166	1.10038117956936e-17	10
chr20.656	chr20.686	ENSG00000178726	0.553884573848037	1.70560445565832e-31	-0.148572528292329	0.699730328538942	0.0186736747762325	0.932891068569265	3.88228477548618	0.161919340705677	0.131511342094778	3.83940083816675e-06	-0.000926330659191895	0.31946060177862	-7.54098317696174	1.19155469056846e-19	-0.495170330299971	0.000343662199228684	-0.0832419709244711	0.255096545915396	10
chr20.657	chr20.659	ENSG00000101439	5.02118812196675	0	-0.0100179375648089	0.70156887784162	-0.0416181891692394	0.104820419560372	0.176445739742841	0.642915732712911	0.0595058486140416	2.59008581384118e-81	-0.00228684938559818	7.31646252215591e-108	5.05791203153941	0	0.142266134286641	3.18436692169165e-21	-0.171532014138684	1.98225657999778e-92	18
chr20.657	chr20.659	ENSG00000125798	0.363665714715912	9.98264939937524e-14	-0.0132811090696138	0.955915947526603	-0.190807722198579	0.440733598433935	-2.0741061660408	0.709679244613551	0.0884029595540967	0.00232897523815127	-0.000565878010823555	0.548403284932138	-3.92230014887624	3.08513509042523e-06	-1.42849159280867	5.22006628680888e-24	-0.603996252437539	1.96037814092356e-14	18
chr20.657	chr20.659	ENSG00000125812	1.88417067748408	0	0.066481440549799	0.580758704809558	0.0160667284731383	0.893201374031038	-5.5751460499545	0.337925533945353	0.108980867947459	2.01637121034935e-13	-0.00183948529723673	0.000153816626942981	-7.29617726013797	3.76367634729585e-64	-1.04306696180477	6.75994093794333e-47	-0.0570193346209305	0.129027687328423	18
chr20.657	chr20.659	ENSG00000125814	1.58103633574114	0	-0.101030973755434	0.486054551419445	-0.186923519116835	0.198041247496633	-4.40396030705833	0.442904062114303	0.0834096717137203	8.51846791340933e-07	-0.00153509190622824	0.00555776278147998	-6.31923658726748	8.73741427998091e-38	-1.24546083095034	3.81603360564296e-51	-0.21937705913568	5.31898680263971e-07	18
chr20.657	chr20.659	ENSG00000132661	3.74111550512548	0	-0.0292653525031107	0.435246851049393	-0.0157172031740319	0.666683455457419	0.467469372474071	0.364976738616761	0.110833932117395	1.44912220981832e-135	-0.0010323846467664	3.28046017605119e-12	10.6841175081845	0	0.724818857223404	7.67530059561264e-235	-0.107790853176063	9.75364441483933e-18	18
chr20.657	chr20.659	ENSG00000178726	0.553881388112011	1.69636036881944e-31	0.0778181705098501	0.734844952707628	0.123820946898935	0.57629545760745	-2.52227797917602	0.651205082536996	0.131543713136948	3.81903632715282e-06	-0.000956364734284892	0.304168284263924	-7.54872409584795	1.08783486281225e-19	-0.495622800056262	0.000339405339489024	-0.0830280613450282	0.256313893882089	18
chr20.657	chr20.684	ENSG00000101439	5.02120125002559	0	-0.0134330946136292	0.61000747032828	-0.00646728212186132	0.716414458608093	0.270423110985506	0.258139543070368	0.0595239128607382	2.31833715399673e-81	-0.00229307327417531	2.54267363466812e-108	5.05781513403185	0	0.142336249490173	3.04415080651732e-21	-0.171445437889358	2.43448777692076e-92	35
chr20.657	chr20.684	ENSG00000125798	0.363897089332263	9.6303452627889e-14	-0.00253585192412514	0.991601040741114	-0.0958565726927448	0.569864617614491	-1.90481236179538	0.593935305039868	0.0884290532657997	0.00232199274031445	-0.000571857021146106	0.544406086894462	-3.92487893962549	3.04649423281868e-06	-1.42831694077653	5.29210599440169e-24	-0.603655387434314	2.02255769615205e-14	35
chr20.657	chr20.684	ENSG00000125812	1.88423045462947	0	0.0447184406370524	0.714123597971729	0.0723962406712094	0.376904815821742	0.278965163222805	0.787715866504329	0.109051705675695	1.94611690141465e-13	-0.00186747712671247	0.000123156821258054	-7.29492845394155	3.93621619473357e-64	-1.04265735137991	7.32533671620583e-47	-0.0569088258964709	0.129752834455964	35
chr20.657	chr20.684	ENSG00000125814	1.58124610255469	0	-0.0978961454181863	0.502040638623194	-0.0424645751001848	0.661638372860085	-1.37779099285928	0.467192454591333	0.0834695758202159	8.36604956805072e-07	-0.00155938345759332	0.00487891010904335	-6.32116897755639	8.40139445674784e-38	-1.24514100572482	4.04382339023913e-51	-0.218995155150836	5.55844212356393e-07	35
chr20.657	chr20.684	ENSG00000132661	3.74108516379591	0	-0.0258572179108198	0.493014314228241	-0.0141645306290831	0.578724150736734	0.0273823969920882	0.938745309370039	0.11083058384974	1.48436282260254e-135	-0.00102942378485575	3.87932478918492e-12	10.6841633913542	0	0.724735475356194	8.72899506397152e-235	-0.107770150951695	9.89484636559728e-18	35
chr20.657	chr20.684	ENSG00000178726	0.554343374379218	1.51280901202387e-31	0.0824721502257145	0.720293609294223	-0.278353740936974	0.114448411858176	-1.74166488186378	0.626015444081256	0.131499586782825	3.84711130024236e-06	-0.000843713792923447	0.364726847936637	-7.55640472166585	1.0080945124091e-19	-0.495600017277383	0.000339809142866161	-0.083396991968764	0.254203423782202	35
chr20.657	chr20.686	ENSG00000101439	5.02118774717767	0	-0.00940804835004343	0.718481053745351	-0.00101167673150203	0.967444546922563	0.144969518639004	0.755481063177553	0.0595167657863997	2.42688105769349e-81	-0.00229492556079734	1.25584940685425e-108	5.05799771880918	0	0.142271259769309	3.17306506462718e-21	-0.171455858594887	2.39556371370692e-92	11
chr20.657	chr20.686	ENSG00000125798	0.363907601924063	9.5836500159173e-14	-0.0517406982148976	0.831308181571317	0.0274995870157266	0.903021542725008	2.9975145046048	0.202148070866201	0.088437447423345	0.00231997492853046	-0.000615155051636239	0.514130921621947	-3.92184839249845	3.09644382456212e-06	-1.42851013437866	5.23221819064634e-24	-0.603658346120684	2.02523066496805e-14	11
chr20.657	chr20.686	ENSG00000125812	1.8843439933217	0	0.0497678365139335	0.680218545383426	-0.0176801430629013	0.880094530079327	0.0847503064603371	0.968889719974902	0.109037810653546	1.95945776785791e-13	-0.00183763416209577	0.000155920559478012	-7.29723939449263	3.61866736165614e-64	-1.0427275799065	7.23734285919469e-47	-0.0569216688874541	0.129674997808976	11
chr20.657	chr20.686	ENSG00000125814	1.58109857683759	0	-0.102508033110559	0.479435735394284	0.200510430364833	0.108188466825995	-5.27144558874455	0.477680658324136	0.083457564488186	8.39586957847109e-07	-0.00161654381936035	0.00350559857206019	-6.31758794233004	9.13634498352231e-38	-1.24472014741273	4.34015706656519e-51	-0.219367398823919	5.32397215693075e-07	11
chr20.657	chr20.686	ENSG00000132661	3.74112693486838	0	-0.0335139548969415	0.371296221588396	-0.0656950230795439	0.0679009798781309	1.25885679941658	0.0242480530503837	0.110829599602944	1.47476706758472e-135	-0.00102243327942027	5.23008136932969e-12	10.6837419233135	0	0.724575194826264	1.08567244364755e-234	-0.107682324698143	1.05108971523215e-17	11
chr20.657	chr20.686	ENSG00000178726	0.553930447995951	1.67126388232024e-31	0.0737652813737319	0.747907360094593	0.0508908822973091	0.816787752579076	-2.82276269007264	0.701282905182412	0.131538815237841	3.8217971677869e-06	-0.00094306995600021	0.310876663481141	-7.54861915281675	1.08830059229924e-19	-0.495306836612906	0.000342365483086637	-0.0833272067636065	0.254604172368139	11
chr20.658	chr20.686	ENSG00000101439	5.02119885132294	0	-0.0125490850940739	0.778025310151707	-0.00265743579937969	0.914588856288687	0.69223034539778	0.190371582866497	0.0595105193631861	2.52038244822033e-81	-0.00229650363844987	7.59178565913882e-109	5.05837375158581	0	0.142226286797657	3.2660935446432e-21	-0.171437799270658	2.49682655388899e-92	10
chr20.658	chr20.686	ENSG00000125798	0.36362594389627	1.00548087393944e-13	0.322826801100444	0.38373778867331	0.0581591029510514	0.794687589739267	-3.18258535795105	0.702960287763387	0.0885256961849847	0.0022965476449624	-0.000640668099580548	0.496723727101321	-3.92065940154162	3.12062266892735e-06	-1.42793574047242	5.42620167493855e-24	-0.603666432692801	2.02386024659285e-14	10
chr20.658	chr20.686	ENSG00000125812	1.88439201786142	0	-0.147444237427429	0.501525277529027	-0.0106386245134373	0.927437868466089	-5.8285824205077	0.48418467585178	0.109017050203566	1.98020784396351e-13	-0.00181763744885206	0.000182657808008096	-7.29981275269131	3.2799459900941e-64	-1.04241853238557	7.67604280806537e-47	-0.0570151884719924	0.129051761923312	10
chr20.658	chr20.686	ENSG00000125814	1.5810462328388	0	-0.0593306837978219	0.807731289885268	0.199640021155654	0.109649156043797	-5.5943056508431	0.502093209843727	0.0834660493497786	8.37569476312059e-07	-0.00162595869074269	0.00330850802716716	-6.31937349351667	8.75251164715241e-38	-1.24455931343269	4.4886577981597e-51	-0.219354506247259	5.33585477016814e-07	10
chr20.658	chr20.686	ENSG00000132661	3.74104016390245	0	0.0449115702149779	0.475405297951482	-0.058066778958777	0.105693190358945	-0.196668249284313	0.813668454957076	0.110846328657786	1.35866163906871e-135	-0.00102917577845286	3.73570409067301e-12	10.6841645911177	0	0.724683698284977	9.35226480927427e-235	-0.107618079772146	1.0997491507343e-17	10
chr20.658	chr20.686	ENSG00000178726	0.554029128960338	1.62342948760821e-31	-0.163740575698985	0.698130160125519	0.0483428887045715	0.825757329070139	-2.58507865424238	0.756713724643551	0.131514712751984	3.83757248443099e-06	-0.000919913497737361	0.322704447969529	-7.55083241992648	1.06307143872917e-19	-0.495196770395005	0.000343424415018864	-0.0834230356704858	0.254062230849089	10
chr20.659	chr20.673	ENSG00000101439	5.02117235810971	0	-0.0413495608587718	0.10684978768482	0.00631801164490669	0.858799019583923	0.167790697423795	0.690735952535257	0.0595057225561741	2.59564786919326e-81	-0.00228875525138803	4.38996468846022e-108	5.05799585237822	0	0.142255984508245	3.20365291817851e-21	-0.171516691747006	2.06213516628972e-92	17
chr20.659	chr20.673	ENSG00000125798	0.363706935659537	9.84572687957205e-14	-0.195512359823583	0.429244093452143	-0.812534780927662	0.0578525176226004	-1.04689577557181	0.872320303259891	0.0882753851425103	0.00236326063123739	-0.000512886264417979	0.58628552364066	-3.91956338863856	3.13271514884811e-06	-1.42891027959412	5.05280185139088e-24	-0.60391397985766	1.9720070545067e-14	17
chr20.659	chr20.673	ENSG00000125812	1.8843962407554	0	-0.0164119243287945	0.891895281608481	-0.132007647671988	0.452366708351443	2.16615780587019	0.103813877794769	0.109023033677083	1.97447238037649e-13	-0.00182358667829162	0.000174630130619982	-7.2962376314046	3.76113144307054e-64	-1.04266469539147	7.32961545888264e-47	-0.0568031867642782	0.1304747621698	17
chr20.659	chr20.673	ENSG00000125814	1.58103236330906	0	-0.188358206596267	0.194418723092457	-0.181644256425537	0.37255346599332	-5.06145436968257	0.464465952551637	0.0834201604360007	8.49316154403261e-07	-0.00153650538164506	0.00550129404653123	-6.31869610835273	8.8430552730023e-38	-1.24544519060503	3.83066644764474e-51	-0.219344793374897	5.33804240317016e-07	17
chr20.659	chr20.673	ENSG00000132661	3.7410478453693	0	-0.0151258677877183	0.678270452571359	-0.0123618990259175	0.807879420616656	0.51061113229513	0.371334629395583	0.11083356818151	1.46228522720856e-135	-0.0010347972389935	2.89081266571672e-12	10.6846137691135	0	0.724726913712181	8.80948367107166e-235	-0.107747515122469	1.00605908069582e-17	17
chr20.659	chr20.673	ENSG00000178726	0.554101765897573	1.59319210204062e-31	0.0873594147634715	0.696444425652708	-0.0215319847132103	0.947100264702274	2.60002946636557	0.234809277740159	0.131619013228687	3.77104118870388e-06	-0.000948066666139213	0.30828148848416	-7.54910273294525	1.08433448432441e-19	-0.495070175187156	0.000344666436764279	-0.0827490278696379	0.257907850277633	17
chr20.659	chr20.680	ENSG00000101439	5.02119491662361	0	-0.0427315630534603	0.0962479668146063	-0.0193952264261116	0.573450418023827	0.301154381912904	0.395937891280283	0.0595118066075317	2.50229188271917e-81	-0.00228646222228912	6.85343910531323e-108	5.05758533833434	0	0.142189762784364	3.34144360209492e-21	-0.171505597832199	2.11395531478282e-92	16
chr20.659	chr20.680	ENSG00000125798	0.363935998588953	9.52622226247179e-14	-0.192714313722936	0.436179310958316	-0.436236142368901	0.230105055695558	-1.59306757327554	0.786527158608181	0.0884316885841496	0.00232150536439513	-0.000536114207023214	0.569457667043657	-3.92437809021005	3.04874396030109e-06	-1.4280100612819	5.38275676695883e-24	-0.603628061615348	2.02813224103791e-14	16
chr20.659	chr20.680	ENSG00000125812	1.88450675790518	0	0.00570042177516797	0.962112843013509	-0.334942482161105	0.0627952970924935	-0.647209962413509	0.776134965304016	0.10901079619215	1.98718412263626e-13	-0.00180563323038863	0.00020175463938669	-7.29846120407971	3.44740841748521e-64	-1.04265282558658	7.29118056087583e-47	-0.056797661811309	0.1304991774809	16
chr20.659	chr20.680	ENSG00000125814	1.58102733594246	0	-0.19835290242949	0.173853172130829	0.110731970109307	0.53234450093857	-0.238871157738458	0.912715943666382	0.0834554759175862	8.4030517322992e-07	-0.0015640109034948	0.0047196604250039	-6.31889404503867	8.82587811656621e-38	-1.24515605485724	4.06013630681484e-51	-0.21935536335503	5.33506990014689e-07	16
chr20.659	chr20.680	ENSG00000132661	3.74104807284381	0	-0.00966316473969069	0.791145828143122	-0.0270629438615512	0.583518246132788	-0.323844816109482	0.542986474717366	0.110815052097841	1.62533702896524e-135	-0.00103312450179208	3.11683626039791e-12	10.6846825892604	0	0.724762711025059	8.31580718756875e-235	-0.107797050002408	9.71989721781074e-18	16
chr20.659	chr20.680	ENSG00000178726	0.554078404785497	1.60016401454954e-31	0.123447240959846	0.577462914719298	-0.172974076508577	0.597043285633032	-2.48262014358245	0.673703770611474	0.131524147972487	3.8319583351869e-06	-0.000931882917912542	0.316516984794193	-7.54890868240979	1.08514303927137e-19	-0.495129820216318	0.000343905592081705	-0.0830001383645909	0.256453856305836	16
chr20.659	chr20.681	ENSG00000101439	5.02116444416934	0	-0.0383093235354366	0.134280785897963	-0.0427532744493323	0.373602066988708	-0.82212513782389	0.201027768401215	0.0594856031650661	2.92697311953486e-81	-0.00228562671700245	7.61712655387124e-108	5.05819102087679	0	0.142253102754498	3.20508378974533e-21	-0.171508501120771	2.09008465321685e-92	10
chr20.659	chr20.681	ENSG00000125798	0.363758180971009	9.81320385645254e-14	-0.194659506577941	0.430970521457084	0.371697432817624	0.338933934284415	-2.87872798415984	0.743162065632097	0.0885277720187765	0.00229622100813504	-0.000591630342374797	0.53021145383212	-3.9248485591556	3.04092555485478e-06	-1.42820239357838	5.33018318782081e-24	-0.603835196290182	1.99204365871055e-14	10
chr20.659	chr20.681	ENSG00000125812	1.88436984497373	0	-0.000886855792268771	0.994101697516996	-0.117309194821996	0.616564405553097	0.695946293119612	0.772962185510936	0.109009441238414	1.98847329673948e-13	-0.00182782155876872	0.000168047894213626	-7.29661924751042	3.70252169429824e-64	-1.0427330703273	7.22128902028693e-47	-0.0570177920955797	0.129028209023616	10
chr20.659	chr20.681	ENSG00000125814	1.58106966048529	0	-0.192328892089402	0.18513111096199	0.138650077327909	0.572724445557543	-5.42163747130002	0.549381556783956	0.0834752409284067	8.35386947458206e-07	-0.00156032032429059	0.00481102868776323	-6.31997282338654	8.5953312017416e-38	-1.24511905153803	4.06940530248508e-51	-0.219171296388962	5.44887490642311e-07	10
chr20.659	chr20.681	ENSG00000132661	3.74103526968918	0	-0.0102886748435254	0.77723892756279	0.000130193477436868	0.998468006923159	-0.696970173386017	0.429579922109767	0.110821345174825	1.56185516307657e-135	-0.00103546925386697	2.77200230960626e-12	10.6847192291987	0	0.724729887853818	8.69474492096706e-235	-0.107751702276603	1.00275731944978e-17	10
chr20.659	chr20.681	ENSG00000178726	0.55401538495167	1.63753118521018e-31	0.116737061867566	0.597938039617745	-0.560312000811406	0.279012127420317	-1.90271298100806	0.826451564402011	0.131443337266183	3.88427566242551e-06	-0.000923072889370731	0.321006726965429	-7.54651905009725	1.11631734075521e-19	-0.495292922410271	0.000342448834606893	-0.0830185814218217	0.256345833783565	10
chr20.659	chr20.684	ENSG00000101439	5.02118495730471	0	-0.0421509556687932	0.103222802767186	-0.00516140095139099	0.772289974181937	0.0999160355728341	0.667180202471924	0.0595016608189948	2.65750611635441e-81	-0.00228668160967468	1.28586169617006e-107	5.0580237224263	0	0.142235991073663	3.24394946287087e-21	-0.171524988301817	2.01926555249311e-92	49
chr20.659	chr20.684	ENSG00000125798	0.363761632646888	9.82181311549965e-14	-0.173192830646081	0.485358873875068	-0.0911510321244073	0.589284612834673	-2.21200978615985	0.528808154990837	0.0884328325161361	0.00232103256957154	-0.000533741543194833	0.57171104663329	-3.92704018835803	3.00267621472918e-06	-1.42848332552487	5.23115653533819e-24	-0.604075847615501	1.94488571644951e-14	49
chr20.659	chr20.684	ENSG00000125812	1.88424072323119	0	0.00238790414295339	0.984300813692239	0.075677179579495	0.356407108593025	-0.0860206890379811	0.933676215153496	0.10903633840466	1.96087748025607e-13	-0.00186029222452013	0.000131767831652818	-7.29494316779611	3.94468482514082e-64	-1.04273125205946	7.21367380019399e-47	-0.0569715986132098	0.129335259804285	49
chr20.659	chr20.684	ENSG00000125814	1.58101978096512	0	-0.172793740081803	0.236329734718047	-0.0360927935478503	0.710058369943351	-2.10298600954389	0.291634090202774	0.0834647275105128	8.37893335400348e-07	-0.00153503843138312	0.00560999562114823	-6.3225731502983	7.99761245134504e-38	-1.24537326526633	3.89299047019475e-51	-0.219369209442467	5.32392141341334e-07	49
chr20.659	chr20.684	ENSG00000132661	3.74106629198387	0	-0.0130530838021185	0.72251213726565	-0.0144515001552844	0.571943896303225	0.051982371116396	0.875836491167072	0.110826630017466	1.51701172798477e-135	-0.00103083408079051	3.72838576586505e-12	10.6843296924615	0	0.724736102152741	8.68163457254767e-235	-0.107772495715456	9.88875900298815e-18	49
chr20.659	chr20.684	ENSG00000178726	0.554476755633669	1.461888194321e-31	0.111055353050793	0.620211270894226	-0.290929126159792	0.101412529882505	0.241102625087362	0.90451138309668	0.131558466084931	3.80943024616386e-06	-0.000856081836960529	0.357988295075278	-7.55673234853834	1.00394943587791e-19	-0.495295738276157	0.000342607306724535	-0.0831039497388595	0.255880444375806	49
chr20.659	chr20.686	ENSG00000101439	5.0211221436042	0	-0.0347233455140486	0.175825582372699	0.00489139082441238	0.84370357085108	-0.977076850796094	0.0271000059148935	0.0595063736046059	2.57370565622408e-81	-0.00228735447878853	8.13314513932345e-108	5.05786421938654	0	0.142249159889033	3.21419172519031e-21	-0.171430936338296	2.54611012631323e-92	23
chr20.659	chr20.686	ENSG00000125798	0.363944553636037	9.54693021785114e-14	-0.226834654557637	0.365117186938244	0.0306000180902776	0.892177176215848	2.24766739227266	0.345189895068378	0.0884000926833549	0.00232974496159753	-0.000583329153057068	0.536340620648351	-3.92180382975589	3.09501131688534e-06	-1.42830832781644	5.28842779248613e-24	-0.604395586200964	1.89329431491395e-14	23
chr20.659	chr20.686	ENSG00000125812	1.8843605283134	0	0.00269895515162456	0.982092917135463	-0.0161454269930255	0.890600262243475	-0.210698055152525	0.910538201773118	0.109034230080162	1.96315278535647e-13	-0.00182989106993115	0.000167428591229823	-7.29725780569987	3.61626020368611e-64	-1.04272160699757	7.23695119703757e-47	-0.0569343845496358	0.129597689737131	23
chr20.659	chr20.686	ENSG00000125814	1.58085591353722	0	-0.181263596476394	0.211939518507159	0.206182978214897	0.0986403228336132	-5.48087586175877	0.355795919416326	0.0834310699898452	8.4642355719762e-07	-0.00159336706243256	0.00402223985488091	-6.31653094321854	9.3604582839165e-38	-1.24504863631963	4.12303272305903e-51	-0.219456442735676	5.26973419131221e-07	23
chr20.659	chr20.686	ENSG00000132661	3.74101376534737	0	-0.00629132286080064	0.86292893540263	-0.0527828168938327	0.142025517274563	-1.05984142656638	0.108481455262731	0.11083813972732	1.41711821035833e-135	-0.00102338506977845	5.14137774754073e-12	10.6836962512785	0	0.724690647646445	9.17952141093111e-235	-0.107547644439901	1.15521794046921e-17	23
chr20.659	chr20.686	ENSG00000178726	0.553911178063134	1.67697652086087e-31	0.125868188676005	0.570112119553267	0.0560262243324341	0.798860436049906	-2.81523871267914	0.619212191496402	0.131576384028052	3.79802847603474e-06	-0.000955374627853095	0.304864825569839	-7.54870324521373	1.08801403039139e-19	-0.495264371786597	0.000342753022871558	-0.0829354918815106	0.256834611109013	23
chr20.659	chr20.700	ENSG00000101439	5.02120743388036	0	-0.0423381208503338	0.0984513003767031	0.0565359311846809	0.139140566892408	0.382366997195686	0.404823476670252	0.0595051197162621	2.59304347650603e-81	-0.0022932940100871	1.61003696130612e-108	5.05783840556305	0	0.142170929247196	3.37889895388e-21	-0.171473157331115	2.28279264574655e-92	14
chr20.659	chr20.700	ENSG00000125798	0.363793057940774	9.75555712567544e-14	-0.192734693507385	0.435765465851823	0.24059792372646	0.460824480716027	-2.60081879273711	0.715937264888725	0.0884455672014729	0.00231772936898807	-0.000589348917473269	0.531842958663297	-3.92424245419972	3.04961636055511e-06	-1.42857013771966	5.18840162728034e-24	-0.603835621807381	1.9909447125192e-14	14
chr20.659	chr20.700	ENSG00000125812	1.88425720292507	0	0.0112019324128264	0.925402658379017	-0.0179148879969963	0.922810718913098	-6.09556278528175	0.425514636585648	0.109048944827255	1.9484680313318e-13	-0.00182866404631107	0.00016734300067585	-7.29732930804715	3.60513548718562e-64	-1.04269502540997	7.27208341237209e-47	-0.0570916372104655	0.12853592466735	14
chr20.659	chr20.700	ENSG00000125814	1.58131288991354	0	-0.201848077746867	0.166202315576714	0.450688123345625	0.0110717711204158	0.169796147220795	0.938841126607308	0.0834580525487321	8.39740320382262e-07	-0.00159669088690381	0.00392157456413515	-6.32178653896096	8.12685864184716e-38	-1.24581804815738	3.58750517471179e-51	-0.218908092976166	5.62134067631974e-07	14
chr20.659	chr20.700	ENSG00000132661	3.74098933795628	0	-0.0110283701583196	0.761837877200231	-0.0874245526784268	0.120896174635995	-0.265620127508011	0.717074515180735	0.11083573341899	1.43708893206303e-135	-0.00102822645778197	3.95002086779567e-12	10.6848863992143	0	0.724844467427397	7.36155016116992e-235	-0.107830327475653	9.49911449422013e-18	14
chr20.659	chr20.700	ENSG00000178726	0.553985851254	1.64727327817885e-31	0.120291503216881	0.586966684658434	0.0278426765795292	0.936187495940339	-2.71566085727421	0.705549492228078	0.131586384048836	3.79150051077354e-06	-0.000947171132517471	0.308688357081372	-7.54982645779334	1.07483572439345e-19	-0.495367774552106	0.000341765475383494	-0.0830810925574902	0.25600176453212	14
chr20.673	chr20.684	ENSG00000101439	5.02118379076212	0	0.0108487828127531	0.759518194096391	-0.00360058545255959	0.839153261804454	-0.25599784290347	0.530297540612421	0.0595250523480016	2.30728865269587e-81	-0.00229573823512141	1.30535859236765e-108	5.05776288234126	0	0.142255461629914	3.20609906281972e-21	-0.171467188666209	2.3142655414537e-92	17
chr20.673	chr20.684	ENSG00000125798	0.363892579632034	9.57107748701366e-14	-0.818018754592853	0.0562311274043433	-0.105209767297664	0.532331245643179	-0.545207033684688	0.919182881201917	0.0883210160060297	0.00235097111425369	-0.000514792003522304	0.585090836167637	-3.92237719557208	3.0869364022319e-06	-1.42872375821624	5.12106401917381e-24	-0.603545166312771	2.0421134840887e-14	17
chr20.673	chr20.684	ENSG00000125812	1.88429531666139	0	-0.125008015466255	0.475736078796372	0.0671245001010123	0.411823903715406	1.75123903562651	0.165491318399896	0.108978895727819	2.01880826660643e-13	-0.00185085528621622	0.000140905449303452	-7.29377058611855	4.10594248891759e-64	-1.04248677843869	7.60274564158282e-47	-0.0567683014525216	0.130705435781319	17
chr20.673	chr20.684	ENSG00000125814	1.5811643396934	0	-0.185895098885042	0.361333403878181	-0.0450092877992635	0.641959999491767	-3.85795655545759	0.475002626206657	0.0834899001878781	8.31637337602552e-07	-0.00155739673928392	0.00492032212450552	-6.32088915570325	8.43542350957291e-38	-1.24533354168916	3.89674690555364e-51	-0.218963422870344	5.57935816715421e-07	17
chr20.673	chr20.684	ENSG00000132661	3.74106810396531	0	-0.00701158626602792	0.889976445814871	-0.0142375227155466	0.575589459016189	0.0797912078680423	0.888639140868948	0.110826975575171	1.5170817263418e-135	-0.00103271029827052	3.28108437704116e-12	10.6842901581087	0	0.724743432461367	8.64204196444084e-235	-0.107750426288357	1.0034233240878e-17	17
chr20.673	chr20.684	ENSG00000178726	0.554398983281809	1.49066401303361e-31	0.0457680092054116	0.885040041671525	-0.284322096373507	0.10642653130794	-1.44904365876606	0.78706349452084	0.131545742586333	3.81762524042755e-06	-0.000835238180400243	0.369430944377281	-7.55703001141627	9.9991498085008e-20	-0.495537858419782	0.000340348551918351	-0.0834376516021616	0.25397081834919	17
chr20.673	chr20.686	ENSG00000101439	5.02116788846671	0	0.0105188856098674	0.765985720161502	0.000868230694672692	0.972042132695625	-0.354079555431724	0.498136004041703	0.0595230667471447	2.33658834228599e-81	-0.00229693739061479	7.34739807945094e-109	5.05796867435652	0	0.142273661728566	3.1685759034704e-21	-0.171440913089569	2.48059622388831e-92	11
chr20.673	chr20.686	ENSG00000125798	0.36369649254436	9.86590808430186e-14	-0.815633344133141	0.0563067470254484	0.0540835530514905	0.808855391165289	-1.1373634106938	0.874422068631791	0.0883227893245096	0.00235054514433724	-0.000561089521188112	0.551590948092342	-3.91864032616377	3.15117900300646e-06	-1.42868636189998	5.12864150253437e-24	-0.603599443984528	2.03308456998389e-14	11
chr20.673	chr20.686	ENSG00000125812	1.8845000436246	0	-0.111520000825465	0.521399172768816	-0.0267877879587964	0.819642887872836	1.72128807700715	0.303816722987417	0.108990101134093	2.00738344408083e-13	-0.00182277935251828	0.000175426850125235	-7.29745811903948	3.59822732807481e-64	-1.04266211708476	7.31941653128211e-47	-0.0569853300372667	0.129244161806679	11
chr20.673	chr20.686	ENSG00000125814	1.58089112881871	0	-0.188271394059562	0.354867921726132	0.200066999072998	0.108980032909651	-4.87129540207775	0.49991609855083	0.0834521043596727	8.41146279979073e-07	-0.00161343294394004	0.00355973563478701	-6.31546113316125	9.64725541628446e-38	-1.24519768570072	3.9999902997479e-51	-0.219266374211804	5.38747718214628e-07	11
chr20.673	chr20.686	ENSG00000132661	3.74105856694077	0	-0.00536239954878807	0.915501722846782	-0.0582678249207062	0.10468513952481	-0.0918326878276707	0.90046633757679	0.11084160669479	1.39826152992349e-135	-0.00102585064500187	4.40296135037389e-12	10.6838495390495	0	0.724684379196073	9.33606272018238e-235	-0.107618798437731	1.09915824782132e-17	11
chr20.673	chr20.686	ENSG00000178726	0.553901131722411	1.69096857903461e-31	0.048957269448898	0.876898336126482	0.0494710331824006	0.821827517801897	-2.44928387064274	0.73294042904836	0.131559010534259	3.80913027942183e-06	-0.000934754441269912	0.315038296794772	-7.54813542921136	1.09447207621513e-19	-0.495518102793579	0.000340416938800696	-0.0833544421538008	0.254442958891772	11
chr20.680	chr20.684	ENSG00000101439	5.02119425837364	0	-0.0153315174022218	0.654583016096935	-0.00428918203687404	0.808838255687175	-0.0422713021437746	0.929261468890645	0.0595161154901847	2.43726053895241e-81	-0.00229345207669728	2.05480077735441e-108	5.0578164959323	0	0.142278416878982	3.15755713082476e-21	-0.17144618078089	2.42925680223121e-92	10
chr20.680	chr20.684	ENSG00000125798	0.3641565167452	9.2092533703805e-14	-0.444043553385459	0.221125299458999	-0.104854560534642	0.533549358194109	-1.42480674214197	0.835685618740603	0.0885097904941834	0.00230079835676489	-0.000538048985536331	0.568277525188904	-3.92807494652821	2.98851509814869e-06	-1.4279703115152	5.39641567536371e-24	-0.603212663025418	2.10878893880252e-14	10
chr20.680	chr20.684	ENSG00000125812	1.88443306352891	0	-0.367758660646743	0.0426652343375851	0.0684762084210997	0.401820131059363	1.90636310581127	0.208868309140932	0.10897822400186	2.02066701861672e-13	-0.00182927724677732	0.000167976730160557	-7.29676036186476	3.68726258774744e-64	-1.04258154411361	7.39588893697643e-47	-0.0567374170577708	0.130902378547626	10
chr20.680	chr20.684	ENSG00000125814	1.5811474267755	0	0.1218687274036	0.488954271384779	-0.0447882946622366	0.643561079851743	-4.66188614838136	0.497383916546673	0.0835539017271085	8.15567614831919e-07	-0.00158688236749535	0.00416896863815564	-6.32098871921242	8.39161106866195e-38	-1.24507860061364	4.09454596817685e-51	-0.218952907581245	5.58843580836139e-07	10
chr20.680	chr20.684	ENSG00000132661	3.7410842239218	0	-0.0286228799689454	0.559969262357485	-0.013206038412189	0.603251922381906	-0.453266755159419	0.539832650948135	0.110834925615629	1.44989559508437e-135	-0.00103076424866224	3.58735796866675e-12	10.6840332983179	0	0.72471075974885	8.94883384713896e-235	-0.107755372383639	9.99087354413511e-18	10
chr20.680	chr20.684	ENSG00000178726	0.554511625989621	1.4428725054408e-31	-0.187725906799822	0.565631219631208	-0.285790913191945	0.104472932025636	-1.59811271463482	0.816304887041526	0.13153189991885	3.82649979005454e-06	-0.000815166236435477	0.380991092821855	-7.55785349789995	9.90030616629872e-20	-0.495532555682199	0.000340299081943965	-0.0832602817533045	0.254968537584753	10
chr20.681	chr20.684	ENSG00000101439	5.02118025029355	0	-0.0512715575660148	0.286577210918517	-0.00444321481452099	0.802089650321147	0.0500246545079288	0.921625182648895	0.0595069543911911	2.57788067760456e-81	-0.00229219202953698	2.48937599009728e-108	5.05817444702203	0	0.142278592600287	3.15690989260006e-21	-0.171456514427965	2.36814692474004e-92	10
chr20.681	chr20.684	ENSG00000125798	0.363891889856106	9.61754996764584e-14	0.371375297229097	0.339453175231995	-0.101943221037929	0.544966666251874	-2.3827683240687	0.73582175531242	0.0885960893838154	0.00227833444868394	-0.00059304526863812	0.529446277419626	-3.92801585761409	2.98865176067131e-06	-1.42817306159583	5.34820183739132e-24	-0.603612876239099	2.03631979040677e-14	10
chr20.681	chr20.684	ENSG00000125812	1.88437206599999	0	-0.151151058482053	0.523478156473622	0.069164756123514	0.397071101932346	2.03573388262945	0.199436264421777	0.109001297842302	1.99630078375444e-13	-0.00185619382863318	0.000134227694031759	-7.29448032072345	4.03531207155311e-64	-1.04251137429312	7.51221424139281e-47	-0.0568731039362866	0.12998014052618	10
chr20.681	chr20.684	ENSG00000125814	1.58114153656865	0	0.138150201560004	0.574113804643853	-0.0458865596673508	0.635437010278094	-4.40602308984491	0.532257311477939	0.0835511462214288	8.16496724347637e-07	-0.00158001194875264	0.00432698323122554	-6.3221372775384	8.14604133583421e-38	-1.24509410910531	4.09089978894771e-51	-0.218918010916337	5.6145781300882e-07	10
chr20.681	chr20.684	ENSG00000132661	3.74105702584815	0	-0.00491047965390578	0.942267129513507	-0.01365224816486	0.591065809826635	-0.194856736686058	0.796960621451049	0.110828486213304	1.50337356006316e-135	-0.00103276976632274	3.24111975735458e-12	10.6842856469686	0	0.724731190608308	8.72941599605594e-235	-0.107760975925921	9.95916751047859e-18	10
chr20.681	chr20.684	ENSG00000178726	0.554375822642427	1.503603291995e-31	-0.571115531129632	0.270096995366127	-0.287114431610684	0.102867739243908	-0.660791036322505	0.925735135694996	0.131399970884565	3.91249186098982e-06	-0.00080626081376008	0.386087365740023	-7.55397200518466	1.03442359248267e-19	-0.495450826412763	0.000341152709140098	-0.0833976677242989	0.254191454887128	10
chr20.684	chr20.685	ENSG00000101439	5.0212526745664	0	-0.00368187478040402	0.835701851925277	0.0936682774739348	0.00587743777390681	-0.170302177940118	0.675793482061336	0.0594675378716897	3.27732017564971e-81	-0.00230491251092996	1.88317668689402e-109	5.05718307375998	0	0.142379769492333	2.95471325146664e-21	-0.171485167613982	2.19834091697248e-92	17
chr20.684	chr20.685	ENSG00000125798	0.363905954470877	9.59257596658849e-14	-0.119497119565968	0.480839707393005	-0.184810384052711	0.586019766015308	2.58247189392224	0.289079517685433	0.0886022008892609	0.00227687002291453	-0.000556998138493076	0.554822399021211	-3.92552496364325	3.03193932654383e-06	-1.42833363069652	5.29534678587303e-24	-0.60345784778974	2.06589557377499e-14	17
chr20.684	chr20.685	ENSG00000125812	1.88419069027747	0	0.078579816876672	0.335222350767573	-0.0254177859057806	0.878054826323282	-1.51347042902537	0.546791894661572	0.109040458632145	1.95775127932908e-13	-0.00185731358423999	0.00013366886713564	-7.29373390156927	4.14722272316239e-64	-1.04273821220417	7.20106523477357e-47	-0.0569288290236208	0.129614013413904	17
chr20.684	chr20.685	ENSG00000125814	1.58111174940548	0	-0.055060958003647	0.571003971386334	-0.202552870063706	0.31161525136201	1.28728457090082	0.47885304195558	0.0836093807671616	8.02369660699507e-07	-0.00155578523754715	0.00496989599929753	-6.32024875968427	8.56279301974942e-38	-1.24522123987119	4.00874536535212e-51	-0.218717339085194	5.74895566352708e-07	17
chr20.684	chr20.685	ENSG00000132661	3.74103478023769	0	-0.0133864902748297	0.598873146601753	-0.0420974805057421	0.397904623880046	-0.203075674716312	0.733670579208051	0.110852615613713	1.32298635643384e-135	-0.00102888277152377	3.949551754734e-12	10.6845469849941	0	0.724703895794152	9.05965245091908e-235	-0.107712074947769	1.02967402592931e-17	17
chr20.684	chr20.685	ENSG00000178726	0.55464642145653	1.40858776233538e-31	-0.280463337522572	0.111262843394547	0.314136168555497	0.266665187614022	-2.81328246883767	0.656583771706922	0.131348543470393	3.94788852627726e-06	-0.00086686409657183	0.351682194076384	-7.55960378164391	9.73959579508176e-20	-0.495040060479684	0.00034490534299657	-0.0836134077696114	0.252967459427433	17
chr20.684	chr20.686	ENSG00000101439	5.02115605175506	0	-0.00147937911701964	0.933707024370619	0.00491212253533275	0.843683302830028	-0.445594098789477	0.11357853585112	0.059517657851178	2.41058177210705e-81	-0.00229532752354954	1.97643130060319e-108	5.05823033855792	0	0.142299606026563	3.11363451687101e-21	-0.171425682382377	2.56856325999701e-92	32
chr20.684	chr20.686	ENSG00000125798	0.363966406317176	9.51104873405014e-14	-0.113106543485269	0.504914842579546	0.0387188974933007	0.864064377782466	0.867777760109411	0.674084567420068	0.0884606823918237	0.00231366364032797	-0.00058228354773291	0.537258670189015	-3.92517342375722	3.03959009875078e-06	-1.42816131746555	5.35542917022578e-24	-0.603756302776422	2.00920477023093e-14	32
chr20.684	chr20.686	ENSG00000125812	1.88433938319852	0	0.0634553048613954	0.439860790514314	-0.0397072510261898	0.738221198832551	1.24216197636087	0.184280836368992	0.109027865624067	1.96908177849046e-13	-0.00185396368852084	0.000138610496749832	-7.29580090946266	3.82681988251873e-64	-1.04288151942811	7.03989542434079e-47	-0.0570142351593535	0.129061649069663	32
chr20.684	chr20.686	ENSG00000125814	1.58115632708809	0	-0.0546304589661183	0.575312659960624	0.184665376299278	0.143495499898645	0.560154415751255	0.641917920381713	0.0834622418820233	8.38472246352431e-07	-0.00161456274513884	0.0035810223978539	-6.31880357413369	8.90163587425504e-38	-1.24495751421676	4.19709408712604e-51	-0.219346260584282	5.34136520328772e-07	32
chr20.684	chr20.686	ENSG00000132661	3.74107773237608	0	-0.0141418052420275	0.579341104021723	-0.0587959151399549	0.103845517374673	0.0121942581376433	0.974340490444471	0.11084036659567	1.40311547286717e-135	-0.00102144530323041	5.7864166577376e-12	10.6835502010274	0	0.724696960986026	9.13954732171887e-235	-0.107618060449191	1.09992392833311e-17	32
chr20.684	chr20.686	ENSG00000178726	0.554334477236704	1.51678710651669e-31	-0.277737143593595	0.115176009446654	0.0573335271701292	0.794531901874703	-2.06203220466113	0.609318957514949	0.131529488758605	3.82783203426727e-06	-0.000842153897368576	0.365817293361222	-7.55548853041813	1.01652118950788e-19	-0.495374014812054	0.000341799954549429	-0.0833931240963257	0.254223131095549	32
chr20.684	chr20.697	ENSG00000101439	5.02116673006622	0	-0.0056403162904022	0.750384334657391	-0.0649076063348775	0.0972598354224343	0.594115616672589	0.20769316253037	0.0595286387150308	2.24335626646881e-81	-0.00228986445971695	4.52898426019115e-108	5.05816409808692	0	0.142328724204007	3.0571567570343e-21	-0.171491165886102	2.17304620264925e-92	10
chr20.684	chr20.697	ENSG00000125798	0.363765402508765	9.81820520193967e-14	-0.105742205122212	0.530065362308495	-0.458573130385391	0.26610785627919	-0.804132011298886	0.90850503333598	0.0884716791102394	0.00231069937197247	-0.000538738119395608	0.567828561744778	-3.92407255879034	3.05879460897674e-06	-1.42775785163448	5.52931114486156e-24	-0.603857652704254	1.98365001800444e-14	10
chr20.684	chr20.697	ENSG00000125812	1.88419807470216	0	0.0777732279082777	0.339488545720477	-0.0404798146262681	0.827054598876771	-4.59654502168326	0.511008619951622	0.109019364128338	1.97747485885869e-13	-0.00185517091803597	0.00013592232049406	-7.29484516454798	3.97175141761646e-64	-1.04259556269995	7.420739522446e-47	-0.05700973386766	0.129072633904425	10
chr20.684	chr20.697	ENSG00000125814	1.58107941427229	0	-0.0481301297968117	0.618988379678751	-0.297417777414089	0.195445984093929	-3.45958119081648	0.620681110223019	0.0834997826234792	8.29065634959122e-07	-0.00155015883826219	0.00512582336384039	-6.32069436423548	8.48437369919414e-38	-1.24467561292801	4.43926887911602e-51	-0.219070966923789	5.51114524097154e-07	10
chr20.684	chr20.697	ENSG00000132661	3.74106949231434	0	-0.0150691270423805	0.553246351768143	-0.0220571008179191	0.689301478169752	0.520312878353232	0.439869381211839	0.110836177240335	1.43861993516135e-135	-0.00103175990804233	3.43607725344518e-12	10.6842405146367	0	0.724761279578334	8.3823542406027e-235	-0.107760241373112	9.96573154082772e-18	10
chr20.684	chr20.697	ENSG00000178726	0.5543648189842	1.5023958562212e-31	-0.286493691223094	0.103599691524516	-0.102680482512111	0.775968880108803	-1.1333248933484	0.871494103808506	0.131513053594906	3.8384086724915e-06	-0.000822234774210284	0.376921687406278	-7.55648414882705	1.0056117009382e-19	-0.495329551646859	0.000342394972921858	-0.0834479964523876	0.253913792777098	10
chr20.684	chr20.700	ENSG00000101439	5.02122613701174	0	-0.00509930629602053	0.773744416285536	0.0568107240096853	0.137690447116173	0.269688516307207	0.493699067862215	0.0595214275212881	2.34940644146539e-81	-0.00229988779286473	5.1914432952067e-109	5.05744666468449	0	0.142241601452201	3.23204605523943e-21	-0.171408582217927	2.65998780576028e-92	14
chr20.684	chr20.700	ENSG00000125798	0.363955503917985	9.52678274982215e-14	-0.101470468781779	0.546888148576282	0.239201375515171	0.463674141154636	-2.16591542369448	0.723028731379233	0.0884794605189315	0.00230874252532319	-0.000593263694514161	0.529333330203761	-3.92546038680175	3.03335558385342e-06	-1.42852416415006	5.21698786522861e-24	-0.603396236491204	2.07547359458618e-14	14
chr20.684	chr20.700	ENSG00000125812	1.88424027683242	0	0.0745622100421095	0.360569606493979	-0.0438367995730417	0.814418348704725	0.0921112304847625	0.962730113624929	0.109036769226633	1.96009316724231e-13	-0.0018568740980386	0.000133911156017938	-7.29474408574973	3.98300445830937e-64	-1.0426637913461	7.312628731559e-47	-0.0569942085589364	0.129176199508914	14
chr20.684	chr20.700	ENSG00000125814	1.5815694083621	0	-0.0564837482814081	0.561223336387268	0.426181638077815	0.0173455431276837	1.45192230993194	0.308498817796873	0.0835114557041293	8.26324439850446e-07	-0.00161778023822326	0.00349238106112441	-6.32533981687422	7.4613851429089e-38	-1.24540684249945	3.84505942778422e-51	-0.218555536229065	5.85730359351085e-07	14
chr20.684	chr20.700	ENSG00000132661	3.74098594148161	0	-0.0124720791023672	0.623552808177009	-0.0821991777386332	0.14447538463587	-0.7238508166324	0.2980213660287	0.110837200284458	1.4227277863397e-135	-0.00102592478777368	4.52264536169813e-12	10.6849901880813	0	0.724774276008408	8.23581897479075e-235	-0.107801170850676	9.68327841957355e-18	14
chr20.684	chr20.700	ENSG00000178726	0.554375526535807	1.50100782219564e-31	-0.284946111006706	0.105544240915812	0.0192706252331738	0.955841137304814	-1.5245887022472	0.801429213559964	0.131521540495959	3.83287396179326e-06	-0.000832265043492366	0.371109152082275	-7.5561844322993	1.00892839110691e-19	-0.495530677881277	0.000340464385700867	-0.0833574426248305	0.254428463031912	14
chr20.684	chr20.720	ENSG00000101439	5.02125474815226	0	-0.00363018247582834	0.837735436143263	-0.104594796161647	0.0140291574307081	-0.44138188668606	0.397729120527089	0.0595144474936932	2.44394568582187e-81	-0.00228967588599571	4.0602468362926e-108	5.05745208114894	0	0.142290690395079	3.12706313349638e-21	-0.171418025231906	2.59457650883118e-92	11
chr20.684	chr20.720	ENSG00000125812	1.88423999363576	0	0.0705264647202894	0.387803896188425	-0.01472210582529	0.940553653900572	1.40434837475862	0.37631864000785	0.109008752736151	1.98883799396106e-13	-0.00186010582443075	0.000129813393789507	-7.29356826325925	4.16712963017087e-64	-1.04275270553212	7.1843047433806e-47	-0.0570227451917986	0.128967025882212	11
chr20.684	chr20.720	ENSG00000125814	1.58110259959003	0	-0.0449927027270462	0.642050900575616	0.205557067298656	0.324965257414704	-4.55607026823604	0.496159862012313	0.083570775513392	8.11507367299705e-07	-0.00158537335864456	0.00419479737026092	-6.32269898225028	8.04523180215129e-38	-1.2449887767763	4.16088061480065e-51	-0.218888691999958	5.63667489172015e-07	11
chr20.684	chr20.720	ENSG00000132661	3.74111150292086	0	-0.0144297705310253	0.570231214224205	-0.0667248041083298	0.270076762705321	0.188565848348913	0.782095970745537	0.110816430346541	1.60315123695968e-135	-0.00102997379352392	3.68500437810564e-12	10.6841129767172	0	0.724752609618965	8.3893813055656e-235	-0.107735920609831	1.01273607775479e-17	11
chr20.684	chr20.720	ENSG00000178726	0.554590355469884	1.42077483945767e-31	-0.286065958169938	0.104166022394798	-0.290550647141975	0.483222847747513	-1.21521914122449	0.855960644943434	0.131489715349445	3.85386518652232e-06	-0.000817795231840419	0.379347245163506	-7.55746066123206	9.94508912861627e-20	-0.495362713277275	0.000341967161501666	-0.0832542716770752	0.2550291454918	11
chr20.684	chr20.730	ENSG00000101439	5.02120213928117	0	-0.00548348098204905	0.757347753193911	0.0238835179739074	0.61827617879866	0.322150632865754	0.390048575365415	0.0595132188355276	2.47697237641875e-81	-0.00229559794402202	1.15512750288362e-108	5.05719563306103	0	0.142261855883384	3.19131909728324e-21	-0.171467587139508	2.30831634319118e-92	13
chr20.684	chr20.730	ENSG00000125812	1.88438868096751	0	0.0656601336754339	0.422257151160095	-0.165739350292771	0.49254678507285	2.19002406455635	0.0818071277057304	0.108995564987381	2.00156732529023e-13	-0.00185145651840355	0.000139548949854123	-7.29852251418679	3.49105724644413e-64	-1.04310303616869	6.75400502440273e-47	-0.0569783327028323	0.129285652325601	13
chr20.684	chr20.730	ENSG00000125814	1.58113368129167	0	-0.0437967200451374	0.650947490094341	0.345217649283296	0.138014340427449	-4.67502701381773	0.434843788266621	0.0835459476530214	8.17665196190546e-07	-0.00159254621255471	0.00402533729832251	-6.32123715531684	8.35119833062949e-38	-1.24446713697107	4.54056296819758e-51	-0.218992136857293	5.56300878302914e-07	13
chr20.684	chr20.730	ENSG00000132661	3.74107260173372	0	-0.014294896135183	0.574205478831672	-0.0621741986617198	0.372629533775686	0.12602525435787	0.813591753770512	0.110830861093903	1.47841280736835e-135	-0.00103067644283648	3.56292251273324e-12	10.6844661873351	0	0.724709577355558	9.04806775658605e-235	-0.107725641675619	1.02036895940224e-17	13
chr20.684	chr20.730	ENSG00000178726	0.554670141578474	1.40206398015474e-31	-0.308005497100569	0.082504628374377	-0.681611493401004	0.213135102703381	4.04356403774832	0.0621137278051226	0.131443990833562	3.88354355641963e-06	-0.000804575082196695	0.387094898465928	-7.56140263845739	9.5889148581529e-20	-0.496278628788126	0.000333854285974201	-0.0832750238421407	0.254904548106723	13
chr20.686	chr20.697	ENSG00000101439	5.02115039100283	0	-0.0020108970434913	0.935325133151118	-0.0634455246458714	0.10522958181697	0.437869538576257	0.361447552530266	0.0595156439208082	2.4345090526988e-81	-0.00229092545389025	2.62741895471317e-108	5.05825822094033	0	0.142370005930219	2.97907812538562e-21	-0.171513872194721	2.0796138815674e-92	10
chr20.686	chr20.697	ENSG00000125798	0.363613120578216	1.00356822913538e-13	0.0549859350795051	0.805701481545059	-0.451492787705263	0.273577874640494	-1.59722105872173	0.828905886588806	0.0884793247201424	0.00230870905579452	-0.000586536266258372	0.533770779300731	-3.92061837280052	3.11682603367828e-06	-1.42774924031877	5.52396896406708e-24	-0.603879295827327	1.98043816803842e-14	10
chr20.686	chr20.697	ENSG00000125812	1.8843657474362	0	-0.0279011944212921	0.812322267187895	-0.0848835888650368	0.652051524500733	1.9117670093578	0.238695556786725	0.109005551958491	1.99161105118533e-13	-0.00182289094575272	0.000175390211369258	-7.29711401367004	3.6636542779678e-64	-1.0425794549503	7.4674597737502e-47	-0.0570958795556817	0.128516776314441	10
chr20.686	chr20.697	ENSG00000125814	1.58093195047367	0	0.199135598319151	0.110608556138871	-0.288675433356001	0.20890216211384	-4.65637374805804	0.529362009542089	0.0834849112774205	8.32742878053243e-07	-0.00161033723775847	0.00362484511105153	-6.31616689525185	9.46654800171271e-38	-1.24472479972159	4.38913402837473e-51	-0.219408265423716	5.29656259259593e-07	10
chr20.686	chr20.697	ENSG00000132661	3.74105381127083	0	-0.0602124124711175	0.0936655481365399	-0.0209759927733083	0.703962753832239	0.414239449712098	0.545972589212028	0.110837726500807	1.42496534951637e-135	-0.0010246313404866	4.66864635458375e-12	10.6839220847489	0	0.724726378856892	8.80068050595236e-235	-0.107649311343385	1.07716463580362e-17	10
chr20.686	chr20.697	ENSG00000178726	0.554010431241668	1.65046378059696e-31	0.0170517152803718	0.938733150290964	-0.181252860469591	0.625803161346985	3.46687483968967	0.132396053823477	0.131446008827608	3.88266033922251e-06	-0.000918479245364318	0.323547822133463	-7.54819602929452	1.09963929702766e-19	-0.495097013604644	0.000344542940936237	-0.0836796245284762	0.252633340168651	10
chr20.801	chr20.802	ENSG00000088325	3.97143687958606	0	-0.00635791985698207	0.881688109175341	-0.000246137091806353	0.994598568083552	-0.660365105530648	0.369770546657329	0.0748593192434492	3.00236603898552e-88	0.000268318071599444	0.0296682943132678	9.92762709661936	0	0.425735443438608	1.18009093296218e-92	3.31157956719507	0	10
chr20.801	chr20.802	ENSG00000101294	4.17857273607764	0	-0.0466765037259955	0.414816111409979	0.0126484367948127	0.794096019151283	-1.19190380760375	0.342134523927612	0.0240836405474681	1.4007053723734e-06	-0.00221095227925811	5.27032220884225e-41	-3.75194462177711	2.50329422051486e-148	-0.253332920050702	4.92881752586888e-26	-0.301408608199739	3.02426228664927e-113	10
chr20.801	chr20.802	ENSG00000125968	3.72008003432572	0	0.0297025558090829	0.693504141341289	0.0550504345664552	0.392748818958196	-0.194249402604022	0.887062437633369	0.0148819059247812	0.0247020427783671	-0.00272013424482247	7.18072830451714e-35	16.3490404304717	0	-0.290491375485976	4.78596850992491e-20	-0.0257279683876995	0.143262008518425	10
chr20.801	chr20.802	ENSG00000171552	3.81387083075258	0	-0.0355195660503192	0.541708245137827	-0.00388410193725179	0.937537728633284	-1.40242265799243	0.274812989215502	0.0210825742082489	4.15766185261371e-05	0.00122043037028895	2.99678527669863e-13	0.506956020317735	0.000638284348820516	-0.317825571198549	7.25143277645357e-37	-0.251710747178423	2.15912795944731e-73	10
chr20.845	chr20.1036	ENSG00000171456	3.09611807871026	0	0.00531548205701656	0.918645449811067	0.0523376401694688	0.382525245108562	-1.60770265369707	0.151806278378977	0.343553337684223	0	-0.00191225056043067	1.36600438621128e-21	7.65167645643138	0	-0.274633326474341	1.68599198000995e-19	0.360129851825996	1.26398174064369e-114	12
chr20.845	chr20.1036	ENSG00000197183	2.14781962012501	0	-0.0984410112780575	0.290939546411046	0.024320877183733	0.816959029915846	-1.66511680748658	0.425652730593945	0.178022641388895	3.38124914109667e-63	7.22340832509357e-05	0.834177966831133	0.794089210023483	0.0095597518554381	-0.579634980938651	4.81984012071296e-29	-0.491558089735722	1.17056181865929e-62	12
chr20.845	chr20.801	ENSG00000088325	3.97147402660499	0	-0.0431533037821948	0.184920370421605	-0.00899987192705846	0.833413443770743	-0.13274916439777	0.808170908755036	0.0748825529485528	2.62295327866283e-88	0.000274593060305289	0.0260412339884676	9.92705368998195	0	0.425675408066757	1.23686136368109e-92	3.31155103854862	0	15
chr20.845	chr20.801	ENSG00000101294	4.17860597331139	0	0.0276471630303894	0.517009443604518	-0.057954672624708	0.314428595227485	0.487524267017764	0.440641231115322	0.0240842729656309	1.39952326225396e-06	-0.00221484326639906	3.83996785592089e-41	-3.75180962823567	2.58330074784896e-148	-0.253193262856047	5.2340427003982e-26	-0.30143751489451	2.86111478335935e-113	15
chr20.845	chr20.801	ENSG00000125968	3.72021177689848	0	-0.381747850927889	2.05427684111563e-10	0.024873176770113	0.742063058599322	0.647248837423409	0.487154918320363	0.0150805269968445	0.0228332952083607	-0.00265590913649071	2.48189699895638e-33	16.3439235610518	0	-0.290529477019026	4.68435825025181e-20	-0.0256849239019236	0.143905607869993	15
chr20.845	chr20.801	ENSG00000171552	3.81387550605454	0	0.0918337136889004	0.0318062930060301	-0.0284544628292709	0.625579201899038	-1.66454085059639	0.0614408077773258	0.021063980355508	4.22075036783407e-05	0.00120292150972614	6.48803650323214e-13	0.508145753643505	0.000619672748225083	-0.317711515663968	7.65824590993245e-37	-0.251829378436612	1.8239310893533e-73	15
chr20.845	chr20.802	ENSG00000088325	3.97147062814684	0	-0.0435698722178753	0.18123305152102	-0.00255054365435333	0.944168614807933	-0.0627113676131443	0.909600024029371	0.0748823815872394	2.63420118886691e-88	0.000274065513578502	0.0263882554932488	9.92714339945634	0	0.425656674668252	1.26833018337691e-92	3.31155711394194	0	15
chr20.845	chr20.802	ENSG00000101294	4.17856320918869	0	0.0332613616501057	0.434937922238602	0.0119444069723443	0.805665616978572	-0.458920434816045	0.577427191430538	0.0240846609159524	1.39938465722925e-06	-0.00222162006366053	2.33776303018699e-41	-3.75132325615311	2.82183286996275e-148	-0.253393428026307	4.79335702219752e-26	-0.301404510951298	3.02082271746453e-113	15
chr20.845	chr20.802	ENSG00000125968	3.72027095082885	0	-0.379128086303804	2.71465136472822e-10	0.0526522275242307	0.414213921151569	0.295876414380326	0.778477685477485	0.0150274683770234	0.0233173365258202	-0.00266143913529711	1.93140072776126e-33	16.342943095341	0	-0.290466088445831	4.77113084087834e-20	-0.0256545514099893	0.144378458530523	15
chr20.845	chr20.802	ENSG00000171552	3.81385689576772	0	0.0869923583371034	0.0422555478552097	-0.00446834914290382	0.928304719784559	-0.592133722736125	0.475052223780386	0.0210736581615246	4.18838388610742e-05	0.00120104840460258	7.17425804167127e-13	0.508300068204806	0.000617454017342155	-0.317837073179477	7.19940720198455e-37	-0.251761557901049	2.0031447001855e-73	15
chr20.845	chr20.846	ENSG00000088325	3.97139638631994	0	-0.0404865749923651	0.213042913062851	-0.0661366566652	0.0261033086299149	-0.832688551458651	0.190867706992562	0.0749333435029928	1.98802158115035e-88	0.000289504404536757	0.0190426686925788	9.92650789915904	0	0.425700533879862	1.1920432386359e-92	3.31159621124028	0	15
chr20.845	chr20.846	ENSG00000088356	3.86405619574878	0	-0.144180002557381	0.024007947237646	0.0584531247100673	0.291929177508292	-0.387537970730823	0.738513269381025	0.0452340988512485	1.91130110411782e-10	-0.00568662259559851	7.56951077748322e-127	-8.29582982735178	0	-1.26613786617853	9.21639178099052e-296	0.254847049200995	1.45061569533924e-48	15
chr20.845	chr20.846	ENSG00000101294	4.17863946729098	0	0.0277550255548207	0.515135085549873	0.0264576562955597	0.495311424523942	0.510562065951569	0.441062804932755	0.0240722371319324	1.41671383789137e-06	-0.00222759989035939	1.59583196716527e-41	-3.75128958358971	2.83966445044078e-148	-0.253281251594393	5.03069719417552e-26	-0.301375992645604	3.15674748574059e-113	15
chr20.845	chr20.846	ENSG00000101337	2.49092607872257	0	0.107563226811499	0.171696607993693	0.10410908234882	0.146338131279396	-1.34007708213319	0.418324175230109	0.0108409647452115	0.256865287918273	-0.00017788780244307	0.566714228509848	-0.523664513286276	0.057009094329611	-0.759133650995535	3.19065767964496e-56	0.374181665689136	4.59897580421268e-55	15
chr20.845	chr20.846	ENSG00000101346	2.36160926028846	0	-0.0245854795387425	0.74581976093426	0.0353446707237218	0.600421068461422	0.721229926764681	0.51101853161813	0.00823038277679766	0.348334694504762	-0.000920707936253764	0.00139360726531915	6.83726173378391	2.32340175507422e-160	0.496621918040915	6.96528521161958e-29	0.315294439992311	1.41122547376447e-40	15
chr20.845	chr20.846	ENSG00000101350	2.36440394123279	0	-0.0764509924950878	0.315742706757618	-0.017388847760356	0.797788617216623	1.57910319621841	0.088107269279782	0.196549186935404	1.6148655583713e-112	-0.000469034964278426	0.0984812148934479	5.55970928828306	1.14715747395188e-110	-1.35845052208678	3.38398124519367e-211	-0.0511224254793778	0.0268663973315618	15
chr20.845	chr20.846	ENSG00000125968	3.71935779313504	0	-0.38427063417962	1.34274629145534e-10	-1.50787753661424	2.16335997083725e-122	1.06846292118441	0.352166895504873	0.0158642248171533	0.0165159444606368	-0.00239354368807764	2.06542203477698e-27	16.3152814509363	0	-0.293820171050851	1.61767691854833e-20	-0.0237672315534025	0.175799171740026	15
chr20.845	chr20.846	ENSG00000126003	2.14583392477797	0	0.0154181480616762	0.849877923469278	0.0044950414382138	0.951654589993827	-2.61659967532421	0.256987907747378	0.0303322863880984	0.00155204322985071	-8.67226310193108e-05	0.781520558360667	6.85794364603439	2.85478447464701e-136	0.116285231311688	0.0178211045528469	0.491175101886305	4.60239545904366e-85	15
chr20.845	chr20.846	ENSG00000171456	3.09621195919099	0	-0.00692267654476716	0.894613742450346	-0.00273955040317796	0.953907247368844	0.855269183775691	0.269789275181082	0.343558436473297	0	-0.00190946988479025	1.71186015884862e-21	7.65216341635697	0	-0.274586997881031	1.71029505649837e-19	0.360178696833538	1.17330270173746e-114	15
chr20.845	chr20.846	ENSG00000171552	3.81388949074887	0	0.0841902824486191	0.0494085172977166	0.00135892074407716	0.97274233314165	-0.0546119614168361	0.938766502003311	0.0210591040375425	4.23943277752645e-05	0.00119961051633002	7.87990029844122e-13	0.508058923184149	0.000621180001688277	-0.317816574265311	7.25446746428744e-37	-0.25179486193659	1.92039132969949e-73	15
chr20.845	chr20.846	ENSG00000197183	2.14820935515986	0	-0.128086066770108	0.174027406359661	0.0367891294538363	0.650403744572747	2.23458830388121	0.0224509160065691	0.178015962134231	3.40684636415916e-63	5.52870595146318e-05	0.872829969316946	0.794245554025713	0.00954240025515129	-0.579346201166238	5.14362131498176e-29	-0.491287548482113	1.35427111135718e-62	15
chr20.845	chr20.847	ENSG00000088325	3.97152377081304	0	-0.0442043202493035	0.174411865234574	-0.0570531664540524	0.0971187975094617	0.0554566608875646	0.905689379506649	0.0748982718709001	2.39910257558852e-88	0.0002801320320393	0.0231585168108011	9.92678647635318	0	0.425589634386244	1.33742447001742e-92	3.31151425136392	0	11
chr20.845	chr20.847	ENSG00000088356	3.86408092046621	0	-0.143506897319478	0.0245346583847113	0.00478429521927946	0.940901104341664	-0.644481638636262	0.574974622285854	0.0452544729790305	1.87597491023018e-10	-0.00567458580447854	1.41818597803774e-126	-8.29687559989198	0	-1.26617310565722	8.83958362373418e-296	0.254914694637332	1.37163464420715e-48	11
chr20.845	chr20.847	ENSG00000101294	4.17851897918337	0	0.0240852567270287	0.572190216094698	0.0978850286190181	0.0251265544865342	0.995065023910592	0.0874225699150467	0.0240678376075005	1.42204503057228e-06	-0.00223189269581217	9.27256529764621e-42	-3.75172416478901	2.57573228907293e-148	-0.253202253671055	5.18981871934049e-26	-0.301560235986252	2.31153825469683e-113	11
chr20.845	chr20.847	ENSG00000101337	2.49092893602117	0	0.105229448718927	0.181026925926174	0.0986821787940325	0.231501694448894	-0.973214627780275	0.521192883119723	0.0108432511898588	0.256763936861911	-0.000168287456776072	0.587429541692151	-0.524824605860027	0.0564562056607966	-0.759057978210354	3.25919641680131e-56	0.374325169048059	4.17545945200753e-55	11
chr20.845	chr20.847	ENSG00000101346	2.36145937842987	0	-0.0269205663669428	0.722608225593273	0.090811645364912	0.232525858447628	0.982498400398669	0.303346082750312	0.00822004899992634	0.348939587797743	-0.000921135312718096	0.00137090842447709	6.83695728532382	2.40107269388474e-160	0.496703645737329	6.81482122027223e-29	0.315167523776661	1.52418414737885e-40	11
chr20.845	chr20.847	ENSG00000101350	2.36419759549931	0	-0.0650915502848204	0.390706144719394	-0.0397713117278637	0.613532721330854	0.43928012328212	0.698302657392121	0.196579286651171	1.51025163445208e-112	-0.00046184324708951	0.103408370352587	5.56003082412118	1.13312850080448e-110	-1.35860172733441	3.08066481006155e-211	-0.0513509378449468	0.0262005667440064	11
chr20.845	chr20.847	ENSG00000125968	3.72028643043908	0	-0.374937345025609	3.82196379350052e-10	-0.3229288651907	2.4935908224531e-07	-0.72646521036932	0.51697255422738	0.0151510306240596	0.0221962205564671	-0.00261424271115068	2.3472075213812e-32	16.3426379286113	0	-0.290642598844058	4.51018487054257e-20	-0.0255927054267279	0.145334268107563	11
chr20.845	chr20.847	ENSG00000126003	2.1460027420782	0	0.00874271529353029	0.914629555779004	-0.0413845781668249	0.633500121098008	-0.576704554802867	0.702864378743237	0.0303313641907732	0.00155252589583676	-8.49161276896619e-05	0.785756119990536	6.85765068731635	2.89655900867975e-136	0.116325836020833	0.0177819243171121	0.491286685771073	4.19554353451674e-85	11
chr20.845	chr20.847	ENSG00000171456	3.0960532617154	0	-0.00657301219230792	0.899843456283254	0.136179577232927	0.00927315828954733	0.75748553256158	0.278639040287668	0.343529788355451	0	-0.00192354578823046	7.88550678978712e-22	7.65133435814448	0	-0.274395368491529	1.8059975518261e-19	0.360069407080624	1.36585368623378e-114	11
chr20.845	chr20.847	ENSG00000171552	3.8139340779772	0	0.0836938130191743	0.0504560951550979	-0.057159889852146	0.220342040781831	0.0316976477107254	0.964901982359766	0.0210733309830739	4.1882140394353e-05	0.00120599144954246	5.65582389806094e-13	0.508131836484225	0.000619950464138534	-0.31784246267007	7.15303925829054e-37	-0.251817632188519	1.86709630523701e-73	11
chr20.845	chr20.847	ENSG00000197183	2.14784027150977	0	-0.125183672535331	0.182813757164847	0.0362963225975365	0.697437429702576	2.27132450280241	0.0166748179674874	0.178028885226395	3.34418951492157e-63	6.92693162180177e-05	0.840884164408955	0.793780327151903	0.00958578924080259	-0.579352097510048	5.13566654487988e-29	-0.491866842899845	9.95184519218408e-63	11
chr20.845	chr20.851	ENSG00000088325	3.97147727982102	0	-0.0438589021200908	0.177416332856358	0.00170211109234707	0.957397730318936	-0.0193373934523712	0.970592286901624	0.0748808275316427	2.64691717163492e-88	0.000273348182577564	0.026744513757653	9.92705885697947	0	0.425653208241973	1.26061710746817e-92	3.31155487471685	0	18
chr20.845	chr20.851	ENSG00000088356	3.86409313292927	0	-0.141777255875398	0.0263970123915495	-0.0930739410477269	0.13543930330493	-0.867915901191751	0.422857554563953	0.045238394588341	1.90339513867797e-10	-0.0056592728159913	7.67900614569516e-126	-8.29732659950885	0	-1.26603898381454	1.02607218871055e-295	0.25476743686009	1.5460292132405e-48	18
chr20.845	chr20.851	ENSG00000101294	4.17861721205896	0	0.0382299666851814	0.368815635126499	0.0173223982324506	0.680230791415752	-1.40238062478539	0.075379032999525	0.0240781152554204	1.40810580015716e-06	-0.00222219197350009	2.18330074929979e-41	-3.75285630906519	2.14228263798239e-148	-0.253188753729016	5.23479239438773e-26	-0.30144769588268	2.78188595160927e-113	18
chr20.845	chr20.851	ENSG00000101337	2.49099363220072	0	0.100939892528635	0.20019823642781	-0.0656847901506336	0.422787926467855	-0.0406744449375701	0.972542299872407	0.0108577187774123	0.256129646372059	-0.000146224567009641	0.63741094340174	-0.524769214435532	0.056487068853937	-0.759078813732456	3.25232666418749e-56	0.374183085726429	4.59192820739115e-55	18
chr20.845	chr20.851	ENSG00000101346	2.36153283114337	0	-0.0192618517565004	0.799053696056743	-0.0452623125984757	0.545254951693516	-0.107817214982282	0.92736804745641	0.00824344842878201	0.347568386591875	-0.000903703116414878	0.00169342967113797	6.83698898437573	2.41879249596633e-160	0.496554152731394	7.08542009585312e-29	0.315226252966662	1.46955956917087e-40	18
chr20.845	chr20.851	ENSG00000101350	2.36411500081414	0	-0.0762547694861378	0.316621994058529	0.000177130627851104	0.998065017540085	1.50930414292927	0.0612304153818339	0.19657131980144	1.53627935613097e-112	-0.000468006982993815	0.0989817649786652	5.56250963210483	9.15493162959266e-111	-1.35875850312716	2.73347258377023e-211	-0.0512366483358238	0.0265355915671345	18
chr20.845	chr20.851	ENSG00000125968	3.72021498068329	0	-0.365304276858647	1.08118890192746e-09	0.0750184539415073	0.179524306481374	-2.85325161297236	0.0256010589543791	0.015081717874657	0.0228213361862802	-0.0026633057352781	1.70606604548794e-33	16.342054228609	0	-0.290361998098342	4.9105147478578e-20	-0.0257363849344127	0.143097912030974	18
chr20.845	chr20.851	ENSG00000126003	2.14599651936412	0	0.0101978207339893	0.900531103841992	0.119722055804179	0.119540349858921	-0.732696963204474	0.601985313812552	0.0303353372317894	0.00155027018882259	-0.000108369375595889	0.728747798588062	6.85636979004321	3.27927723080716e-136	0.116463121619441	0.0176460316284432	0.491263097434164	4.26665237476628e-85	18
chr20.845	chr20.851	ENSG00000171456	3.09614479114781	0	0.00254261108715465	0.961080555030832	-0.03034563526851	0.557477730137265	-0.693380423436051	0.447609450534854	0.343556035379802	0	-0.00190243483497031	2.23991477511376e-21	7.65161486319737	0	-0.274593658639564	1.70740966736941e-19	0.360116867139572	1.28537772687016e-114	18
chr20.845	chr20.851	ENSG00000171552	3.81389764164288	0	0.0806882404713752	0.0598130587055219	-0.104207330982783	0.0188524386818873	0.453332339598736	0.424647763597164	0.0210416389753825	4.30040142471393e-05	0.00121496367130586	3.85848690440839e-13	0.508631379759478	0.000612366757983086	-0.317868105694456	7.05453454358578e-37	-0.251811668527045	1.86044613690541e-73	18
chr20.845	chr20.851	ENSG00000197183	2.14786413331321	0	-0.102615561490822	0.271873907458018	-0.0372780625424397	0.678879726785172	-0.420917785795329	0.780297270123716	0.178038544997378	3.29858929559863e-63	7.94960009879625e-05	0.817834599945386	0.793785711694506	0.00958616937435199	-0.57958054618154	4.88306873778054e-29	-0.491564363216202	1.16590243517721e-62	18
chr20.845	chr20.989	ENSG00000088325	3.97144731615246	0	-0.0402986264796808	0.214982566104118	0.0233841551776972	0.468473389422657	-0.857371772503948	0.195956794326489	0.0748779806420548	2.66964284044892e-88	0.000270052745074242	0.0286731310245925	9.92757586258908	0	0.425628949987778	1.28591919896027e-92	3.31150616394755	0	11
chr20.845	chr20.989	ENSG00000088356	3.86432265749638	0	-0.153065650863698	0.0167787795246533	0.182820068482009	0.00227705579610487	1.14237802051632	0.240366213897929	0.0452414954934296	1.89778719696389e-10	-0.00571127286541565	4.98138013656242e-128	-8.29903747804753	0	-1.26623850740426	8.18877948719497e-296	0.254762550976259	1.55187239318092e-48	11
chr20.845	chr20.989	ENSG00000101337	2.49104139327004	0	0.0993101093573487	0.207992790169421	0.0895043323939634	0.261453134621083	0.247869920590315	0.842356284630447	0.0108586013436102	0.256092026663625	-0.000172829963438792	0.577614407339118	-0.525163076819352	0.0563027219300832	-0.759038210012662	3.29243368405882e-56	0.37420307979571	4.5356544648571e-55	11
chr20.845	chr20.989	ENSG00000101346	2.36151691954395	0	-0.0200534009378111	0.791132125566758	-0.0519080259072814	0.498400019815186	0.0202965842423127	0.987173111229189	0.00825818032540357	0.346709062073647	-0.000901769676713008	0.00173738859909952	6.83695231637146	2.41238234979607e-160	0.496525633701807	7.12840075167989e-29	0.315250047686376	1.45133630469287e-40	11
chr20.845	chr20.989	ENSG00000101350	2.36402557752688	0	-0.0491712759299652	0.514993351934554	-0.0677775759005227	0.374019576962295	-9.0206456159301	0.232976167428682	0.196544884131649	1.63369498031581e-112	-0.000452895058535948	0.11044165574116	5.56200144027408	9.32539450559955e-111	-1.35865163120378	2.89878178969096e-211	-0.051335975123615	0.0262380674278831	11
chr20.845	chr20.989	ENSG00000126003	2.14591415184468	0	0.0132933710549821	0.870512709803262	0.115759354661572	0.144182690836763	-1.48492904390883	0.394634936705174	0.0302841824337201	0.00157892981090856	-0.000109105357612373	0.727046824274952	6.85890879449355	2.5911663809095e-136	0.11643418837235	0.0176767878538013	0.491203602105006	4.45651790836493e-85	11
chr20.845	chr20.989	ENSG00000171456	3.09610793728764	0	-0.00136431119236642	0.979129673019342	-0.124867845094656	0.0211163480549515	0.0316860910534882	0.972409046057693	0.343577055297198	0	-0.00188685477202929	4.7839756808262e-21	7.65220114812025	0	-0.274706054799666	1.64708367060883e-19	0.360139388775552	1.24081966127726e-114	11
chr20.845	chr20.989	ENSG00000171552	3.81379799379569	0	0.089887077671911	0.0355201483536421	-0.0457438067352721	0.305618993639577	-1.49875993962341	0.112210160884666	0.0210492997397861	4.27358103632915e-05	0.00120905416075216	5.08510037852612e-13	0.509147684195309	0.000604533708870258	-0.317829375041088	7.19269232856862e-37	-0.251799896085292	1.89705077830061e-73	11
chr20.845	chr20.989	ENSG00000197183	2.14782803195192	0	-0.101391168709234	0.277566760306603	0.0483466972353075	0.589732384398147	-0.708953033196238	0.69034691808281	0.178021612137133	3.39158772168928e-63	6.55535752585364e-05	0.849406009229839	0.794742447656636	0.00949969007755033	-0.579600434493326	4.86215901269409e-29	-0.491570095795434	1.16482929648495e-62	11
chr20.846	chr20.1036	ENSG00000171456	3.09616794784182	0	-0.00270053057720471	0.954562515622676	0.0346470093839671	0.565266666162933	0.855286126744411	0.25276049607429	0.343571324667746	0	-0.00191322792985057	1.37223310493401e-21	7.65207697221776	0	-0.274745198357359	1.63238289173712e-19	0.360167651163481	1.20244512858338e-114	16
chr20.846	chr20.1036	ENSG00000197183	2.1478630591435	0	0.0449174708002548	0.579088481324956	-0.00124704834566315	0.990618498069743	1.37936141360932	0.219536373801575	0.178008524379054	3.45777492601345e-63	4.21244603090428e-05	0.902895801264127	0.797085573042714	0.00929279045040724	-0.579802507249745	4.67607303289223e-29	-0.491488062140405	1.21554976591073e-62	16
chr20.846	chr20.801	ENSG00000088325	3.97143643791724	0	-0.0687727595145538	0.0208775617409157	-0.0102188027725255	0.811403456814135	-0.0126490147070817	0.981883735838886	0.0749209558615081	2.13395839478739e-88	0.00028245420690892	0.0221208360045818	9.92685211057139	0	0.425805549592431	1.08414476929176e-92	3.31156022837955	0	19
chr20.846	chr20.801	ENSG00000101294	4.17860610621573	0	0.0285344101851627	0.462049478410653	-0.0526500594561652	0.360059194810019	0.0764955279744188	0.915389213437156	0.0240848647997918	1.39885984857206e-06	-0.00221664210056918	3.66575129667447e-41	-3.75152206068471	2.73162607242709e-148	-0.253233741336612	5.14327943211499e-26	-0.301442918533185	2.839623988074e-113	19
chr20.846	chr20.801	ENSG00000125968	3.71909553970989	0	-1.50086343523987	3.00773928514878e-121	0.0328076334843059	0.663319099982066	-0.22337839504484	0.854328041038556	0.0157277412966461	0.0174792099462386	-0.00245184071879104	1.07913522476129e-28	16.3218096037425	0	-0.29380866355738	1.64092225492493e-20	-0.0238943876818939	0.17353284495846	19
chr20.846	chr20.801	ENSG00000171552	3.81389341957311	0	-0.00285416850535433	0.942852123317179	-0.0498618736460533	0.394803445046594	0.723835032377584	0.281804400941114	0.0210959114014592	4.11086895141058e-05	0.00121885363467409	3.31072360679218e-13	0.507465004307224	0.000630434584410063	-0.317739099913055	7.55127627385046e-37	-0.251813267528566	1.88478683723575e-73	19
chr20.846	chr20.802	ENSG00000088325	3.97140567028014	0	-0.0628553390232237	0.035293697463615	0.00512818470612834	0.888319898187159	-0.772199267117658	0.0965058121851619	0.0749221826438403	2.11537557610207e-88	0.000280836900810306	0.0229455537722932	9.927334952441	0	0.425751481560562	1.14327753952966e-92	3.31159404710383	0	27
chr20.846	chr20.802	ENSG00000101294	4.17864606809372	0	0.0231942492321512	0.551739496303888	0.00159518713650291	0.973947525897821	0.666310804383231	0.227186583800396	0.0240729602782895	1.41584758995484e-06	-0.00222269218470595	2.36870124174592e-41	-3.75186556016941	2.56774856508747e-148	-0.253281929854966	5.03642533512222e-26	-0.301463775906719	2.73542242789098e-113	27
chr20.846	chr20.802	ENSG00000125968	3.71915641439251	0	-1.50169026059819	1.58065814032298e-120	0.0578525758624467	0.369951213106632	-0.0398285963482207	0.96729905025944	0.0156906086703587	0.0177468534893009	-0.00245755838694893	8.43464958300387e-29	16.320757846279	0	-0.293880254881687	1.60587266425391e-20	-0.0238354158144313	0.174594099619148	27
chr20.846	chr20.802	ENSG00000171552	3.81394009203303	0	-0.00653530592386216	0.870168086723125	-0.0180041747042837	0.718725397566728	0.838334909953674	0.126414879073864	0.0210887290716877	4.13614599865936e-05	0.00121639764526778	3.75651847769487e-13	0.506663780053545	0.000643040249586012	-0.317703693336683	7.69699816491257e-37	-0.251861186564639	1.76992264009618e-73	27
chr20.846	chr20.847	ENSG00000088325	3.97148443499445	0	-0.0704603698659762	0.0177950770286877	-0.0591222912635164	0.0848209460213927	0.413711577920652	0.487069085814674	0.0749394891527461	1.92059938720785e-88	0.000288009206174924	0.0196140844337845	9.92669825740414	0	0.425705635818326	1.18760202526634e-92	3.31154396788853	0	11
chr20.846	chr20.847	ENSG00000088356	3.86404772179296	0	0.0585272318862935	0.29130792951725	0.00307282882350403	0.96203457944257	-0.293071535957343	0.793372337781021	0.0452157067627638	1.94360284589596e-10	-0.00571096811371474	5.11779186560252e-128	-8.29461456160056	0	-1.26602145638251	1.07216929712965e-295	0.254816714595268	1.48488366245686e-48	11
chr20.846	chr20.847	ENSG00000101294	4.17854619246781	0	0.0272425935223212	0.482457469827407	0.103390620989988	0.0178514583315337	0.36667216741221	0.57906574640981	0.024075979217484	1.41084639924712e-06	-0.00223458686342393	8.25153345946527e-42	-3.75171184827716	2.59453901989908e-148	-0.253308805712702	4.95191926072361e-26	-0.301369403080099	3.1684984270041e-113	11
chr20.846	chr20.847	ENSG00000101337	2.491021498081	0	0.0827851075327629	0.250825558240328	0.0689375498940735	0.407876470333584	2.28078405460854	0.00560683815121401	0.0108816408839658	0.255084034946094	-0.000172065821518944	0.579287079893357	-0.524516023252788	0.0565988266716855	-0.759237917137867	3.06013044769786e-56	0.374546502582793	3.60722092437312e-55	11
chr20.846	chr20.847	ENSG00000101346	2.36144517339533	0	0.0439082596537428	0.514147659571342	0.105497081922996	0.163328829809077	-1.45986008714253	0.382580374295161	0.00819443351344088	0.350445675007811	-0.000934837806626211	0.00116838067528634	6.83762400405464	2.2319181032089e-160	0.49667737915325	6.85849174548638e-29	0.315214639544725	1.47477547432186e-40	11
chr20.846	chr20.847	ENSG00000101350	2.3641930069942	0	-0.0191435183519986	0.777887034928301	-0.0549034595456618	0.487841940605173	1.95153471136161	0.0276944560004732	0.196602286684559	1.41490114407213e-112	-0.000469795680909814	0.0977971973329883	5.56096559898177	1.03559581994625e-110	-1.35870968872615	2.84812133540001e-211	-0.0511436902424714	0.0268075519060076	11
chr20.846	chr20.847	ENSG00000125968	3.719211634773	0	-1.5055450016239	3.60111951082725e-122	-0.331364172562293	1.14275496978058e-07	0.77254565556384	0.516516308662918	0.0158139779257226	0.0168644940738193	-0.00240957888720045	8.88458917838341e-28	16.3203086369149	0	-0.294008622724956	1.53851529809978e-20	-0.0238200171505132	0.174855446395088	11
chr20.846	chr20.847	ENSG00000126003	2.14600210024143	0	-0.000962800320057034	0.989650269099653	-0.0419975767161799	0.628406086329566	-0.52311194681256	0.743636111321121	0.0303301295854776	0.00155327807742931	-8.28615581770012e-05	0.790918231782164	6.8573946384863	2.95634956658977e-136	0.116359230571247	0.017749099279093	0.491214425941561	4.44497177814651e-85	11
chr20.846	chr20.847	ENSG00000171456	3.09605029293845	0	0.00251650564272096	0.957595470618301	0.142761572004005	0.00625049676580359	-0.0916182231895433	0.918019529999056	0.343526187158519	0	-0.00192519080598776	7.68037144976266e-22	7.65144519293917	0	-0.27443776917349	1.78292958426218e-19	0.360151953697781	1.20544869179034e-114	11
chr20.846	chr20.847	ENSG00000171552	3.81393909857832	0	0.00250692280567912	0.949685370704119	-0.0541258211547124	0.245410993518278	-0.489552808536718	0.548239602276871	0.0210978105930814	4.10388419706685e-05	0.00122030980568515	3.09030359714278e-13	0.507166287022322	0.00063498236383868	-0.317883103653026	7.00039674554817e-37	-0.251842643928457	1.8134144429416e-73	11
chr20.846	chr20.847	ENSG00000197183	2.14775739226604	0	0.0631266408283408	0.433178611935265	0.0736289771745235	0.424876198105848	-7.62456343773298	0.28814765941784	0.17797046711625	3.67064693402278e-63	3.68444719351207e-05	0.915016675913159	0.795896426536799	0.00939591871611109	-0.579369556996489	5.12376489955683e-29	-0.491649186344934	1.10517785297496e-62	11
chr20.846	chr20.851	ENSG00000088325	3.97158394809935	0	-0.0745524938148656	0.0126750030112126	-0.00511664752532708	0.8734679106249	0.496497370992802	0.132996162718845	0.074882100418954	2.61300982206772e-88	0.000279054376158867	0.0237920507049412	9.92665634151272	0	0.425668328100879	1.2266911876183e-92	3.31137425776505	0	22
chr20.846	chr20.851	ENSG00000088356	3.86420551156299	0	0.0505537330818127	0.363909033758232	-0.108645372675702	0.0833975023171397	0.902039869501659	0.200972263907766	0.0451611391382286	2.04370516239866e-10	-0.00569818447728195	2.20142766955726e-127	-8.29472811933291	0	-1.26606924684558	1.02058428192759e-295	0.254637040697554	1.72685980002485e-48	22
chr20.846	chr20.851	ENSG00000101294	4.1785222175199	0	0.0336435404692806	0.385953026127063	0.0158103287285398	0.70747816274344	-0.781798571599636	0.210405460538893	0.0241061716663426	1.36929909559122e-06	-0.00222213433452674	2.43523040047964e-41	-3.75137182563155	2.78324289377573e-148	-0.253335714554624	4.9030805925383e-26	-0.301329165116536	3.47063492370256e-113	22
chr20.846	chr20.851	ENSG00000101337	2.49089348323614	0	0.10710677244655	0.135473843284988	-0.0544455339752091	0.506281669951011	-1.3738260764581	0.289634988651106	0.0108935060434531	0.254569672601462	-0.000149872636827112	0.629239354465286	-0.524591874197421	0.0565633760607034	-0.7590523120049	3.26316825114192e-56	0.374415090360953	3.96561849195378e-55	22
chr20.846	chr20.851	ENSG00000101346	2.36150092019986	0	0.0408786482035865	0.544941071701931	-0.0435850760772508	0.561550093471205	-0.241115383067728	0.802151006723492	0.00823615110824091	0.348000426779392	-0.000915449642612166	0.00148123980101239	6.83783252130397	2.18306866026666e-160	0.496584308088064	7.03472929105037e-29	0.315278201003121	1.43122736710501e-40	22
chr20.846	chr20.851	ENSG00000101350	2.36417775856738	0	-0.00816383399839245	0.904232686419969	0.012511398846256	0.863949152094179	0.119897906475949	0.891336390994928	0.196550442929209	1.63234660656824e-112	-0.000477524401685551	0.0924996733468656	5.5605861703177	1.0791728591042e-110	-1.35856283494719	3.18014280841776e-211	-0.0513128628576117	0.0263113543064512	22
chr20.846	chr20.851	ENSG00000125968	3.71926108268978	0	-1.51718238970039	8.8680927551861e-123	0.0601549745912331	0.282301969263964	1.29924566546828	0.0930526475172118	0.0156982612114946	0.017690560652539	-0.00246287126154683	6.31905914350397e-29	16.3216187389737	0	-0.293666536707232	1.70711286123492e-20	-0.0239189621512448	0.17309045896439	22
chr20.846	chr20.851	ENSG00000126003	2.14596375931589	0	-0.00260449239802679	0.972121997881724	0.116379911268181	0.132230821673191	-0.0529937101805317	0.955174573249119	0.0303391595492708	0.00154838829512929	-0.000106269420816919	0.733935930645612	6.85714384478816	3.02219608197283e-136	0.116409900077807	0.017697515817167	0.491304995095021	4.19537541018456e-85	22
chr20.846	chr20.851	ENSG00000171456	3.09611679916227	0	0.00241565195622631	0.959403741952549	-0.0333947751849084	0.520594545063726	-0.0646404705790788	0.919124068843016	0.343557423031422	0	-0.0019027522382006	2.32348947897448e-21	7.65240482635262	0	-0.274643322606457	1.68203228016183e-19	0.360149334185173	1.24932288790894e-114	22
chr20.846	chr20.851	ENSG00000171552	3.81392092585399	0	0.00134140060864405	0.973136109972589	-0.0998954120865887	0.0245432854219389	-0.0450897671182578	0.93627314804188	0.021070399748311	4.19927144970617e-05	0.00122921371972881	2.10818958869171e-13	0.507009759068331	0.00063734476919849	-0.317879621584485	7.00351702638144e-37	-0.251819109216902	1.86186580816278e-73	22
chr20.846	chr20.851	ENSG00000197183	2.14781391612149	0	0.0545413099713101	0.500298002314234	-0.0377648342614086	0.67603064329631	-0.217955048329564	0.852645178482652	0.178000306590362	3.50710080844436e-63	5.06676856102297e-05	0.883362645669905	0.796233736282321	0.00936578982839492	-0.579543745627971	4.93606327893606e-29	-0.491492877280461	1.21533497721169e-62	22
chr20.846	chr20.987	ENSG00000088325	3.97143742911451	0	-0.0681029208539012	0.0219922476671958	0.0345289385486252	0.429760567631606	-0.219606109182237	0.753646460174593	0.074898435530226	2.42921420468908e-88	0.000278283179497925	0.0241626636879484	9.92684360800263	0	0.42582475147518	1.06509676079535e-92	3.31158487897379	0	12
chr20.846	chr20.987	ENSG00000088356	3.86411120091655	0	0.0559074564871266	0.313943684670523	0.0805751897034482	0.330000777783863	0.386425522686356	0.730804404136122	0.0451871701005484	1.99726565768075e-10	-0.00572003218668137	2.27282251263951e-128	-8.29486609347896	0	-1.26595581033482	1.15370148280912e-295	0.254872055402378	1.41756949408462e-48	12
chr20.846	chr20.987	ENSG00000101337	2.49106465883336	0	0.101802351204394	0.155785993957057	0.0913352751058903	0.394621087657978	-0.793438024578304	0.623271336659704	0.010775122227947	0.259782385620329	-0.000170141693054613	0.583582159793349	-0.525345684268132	0.0562149662947232	-0.759038385686485	3.28031478413261e-56	0.374283709871036	4.29680841881422e-55	12
chr20.846	chr20.987	ENSG00000101346	2.36155803063191	0	0.0311037834058303	0.645327286338385	-0.0367344302279097	0.72025822082838	1.50594094348853	0.160750231864994	0.00832341807207673	0.342937786958293	-0.000922022041732453	0.00136638456150571	6.83812064455848	2.11503877409441e-160	0.49661506712313	6.98613122057307e-29	0.315293671166108	1.41431905979117e-40	12
chr20.846	chr20.987	ENSG00000101350	2.3641123701118	0	-0.00243694089540307	0.971222419111763	-0.182591520373366	0.0827039893394302	-1.76850978479002	0.374795724587907	0.196598865152826	1.44756595598678e-112	-0.000456010221629534	0.108041807997951	5.55999443245277	1.11210797997971e-110	-1.35874241592909	2.7256452182983e-211	-0.0513531596771505	0.0261840252389434	12
chr20.846	chr20.987	ENSG00000126003	2.14598243608105	0	-0.00580206389238622	0.937813247041339	-0.0995538232780244	0.380920653645248	0.72402451260051	0.599760723630954	0.0304027241484249	0.00151400049895333	-7.95712323585616e-05	0.799047921616324	6.85748623555883	2.89904945728669e-136	0.116279779078106	0.0178261418507231	0.491251246331727	4.28999066806917e-85	12
chr20.846	chr20.987	ENSG00000171456	3.09613503021833	0	0.00109771989559053	0.981502219533396	0.063906527259676	0.355946180403563	0.191473985463441	0.847157644165353	0.343534703175865	0	-0.00191488859003482	1.28479943961497e-21	7.65257139137247	0	-0.27457260379843	1.71941075521736e-19	0.360188445300518	1.17242724398744e-114	12
chr20.846	chr20.987	ENSG00000171552	3.81386686755305	0	0.00545138522603956	0.890823670417234	-0.0640853990057651	0.288033326003582	-1.50967509497453	0.143387836982173	0.0210852065238603	4.15000542687098e-05	0.00122205216005979	2.87253929420679e-13	0.5068300592195	0.000640224751473966	-0.317964288571562	6.70736427891147e-37	-0.251819768264728	1.85428541283891e-73	12
chr20.846	chr20.987	ENSG00000197183	2.14782823621621	0	0.0474378474161917	0.557689382834129	-0.147758479266982	0.244667912491372	1.18585617004836	0.400062902176448	0.178132719289359	2.87269533098239e-63	5.64505249779366e-05	0.870133005962734	0.796323383076633	0.00935592729030933	-0.579651684964418	4.8152518043838e-29	-0.491529039545693	1.17957509971003e-62	12
chr20.846	chr20.989	ENSG00000088325	3.97143856485205	0	-0.0708601705284226	0.0173223139421059	0.0174014428581907	0.590215301885215	0.429023151967406	0.422595193458657	0.0749267465661597	2.06525208902952e-88	0.000278237675722285	0.0242462476153739	9.92690294474054	0	0.425758726065286	1.13002754367929e-92	3.31156197223834	0	17
chr20.846	chr20.989	ENSG00000088356	3.86423012087423	0	0.0644221888138383	0.24548678763764	0.196378229732109	0.00102975190731233	-1.60306246474435	0.196915988137948	0.0451768719915607	2.01264135250146e-10	-0.00574935654405867	1.49687570200617e-129	-8.29580784498569	0	-1.26601182539145	1.07012499696121e-295	0.254667525021257	1.6721945080761e-48	17
chr20.846	chr20.989	ENSG00000101337	2.49107839600876	0	0.0863271451111801	0.231116719523301	0.0753664141901708	0.346770393769414	1.79121905731954	0.0531007720349274	0.0108790875965295	0.255196686748328	-0.000175958072531301	0.570982919862888	-0.525209333850145	0.0562769277680864	-0.759121820810818	3.18622508707941e-56	0.374280896826201	4.31730500283199e-55	17
chr20.846	chr20.989	ENSG00000101346	2.3615177833244	0	0.0366755192718997	0.586829526842109	-0.0543814809448972	0.478787485712347	0.418024726627469	0.716872625368261	0.00824642357025804	0.347396688922974	-0.000913516822010966	0.00152030913008835	6.83763085878457	2.23137758248754e-160	0.496543961492159	7.09975143000082e-29	0.315256639655344	1.44355813513802e-40	17
chr20.846	chr20.989	ENSG00000101350	2.36413974128768	0	-0.00676961940354425	0.920318936364774	-0.0800594571984312	0.295709947560117	-0.145300449291967	0.911969348963066	0.196569725876506	1.54307566955268e-112	-0.00046151175462103	0.104037012719322	5.56062803975852	1.06857219835902e-110	-1.35859124331858	3.0962796436828e-211	-0.0512878351863104	0.0263799745158542	17
chr20.846	chr20.989	ENSG00000126003	2.14600167136972	0	0.00368007766740208	0.960459867691498	0.11618519710835	0.14282073450567	-1.52599877904407	0.383117871905232	0.0302884176382791	0.00157662259628156	-0.000109077776657489	0.727247757680366	6.85788117818351	2.83331179379145e-136	0.116469958758902	0.0176413484615532	0.491232697969208	4.3398229356758e-85	17
chr20.846	chr20.989	ENSG00000171456	3.09610767266313	0	0.00209766439060579	0.96466248620994	-0.12369801022358	0.0223879245832105	-0.179286853041636	0.847623268740687	0.343573987674408	0	-0.0018875301089616	4.87651568301198e-21	7.65225662790689	0	-0.274699757532173	1.65007289750475e-19	0.36013557396723	1.24644548515651e-114	17
chr20.846	chr20.989	ENSG00000171552	3.8138875439276	0	-0.00123097408438933	0.975325286000924	-0.0547467013477385	0.221430403179053	0.371967045353027	0.594194857379571	0.0211076327535367	4.07055433871712e-05	0.00122356685311399	2.75663814214918e-13	0.507099749471932	0.000636049749739679	-0.317897576247901	6.94348521357734e-37	-0.25176806727594	1.99576806968603e-73	17
chr20.846	chr20.989	ENSG00000197183	2.14785480340429	0	0.0534986174684716	0.508078329251836	0.0460832299102026	0.607907591646542	-0.0847190402376657	0.954593850130226	0.177986843856531	3.57847049311756e-63	3.59743404375018e-05	0.917065330492926	0.796132236666865	0.00937526552926204	-0.579519759765643	4.96353077027059e-29	-0.491522798738313	1.18890259693023e-62	17
chr20.847	chr20.801	ENSG00000088325	3.97149003273446	0	-0.0508697227943591	0.13762441398249	-0.0023703174569063	0.955664888485469	-1.45686641379219	0.0535549078573812	0.0749070573297592	2.27958956824481e-88	0.000273510123236441	0.026562786258467	9.92737748325064	0	0.4257325492547	1.16314689592903e-92	3.31144857622854	0	12
chr20.847	chr20.801	ENSG00000101294	4.17851619644185	0	0.109775587348433	0.0117399934191038	-0.0465068738569367	0.417239310309861	-0.737738976183464	0.359332107742796	0.0240963412621707	1.38215798944765e-06	-0.0022230136867288	1.81030767443711e-41	-3.75223184938529	2.35686473410954e-148	-0.253176769961062	5.25833149889079e-26	-0.301466553333395	2.69436442839636e-113	12
chr20.847	chr20.801	ENSG00000125968	3.72011205163393	0	-0.330266537245817	1.38846787572642e-07	0.0247374712869613	0.743056797394361	0.685485437918289	0.470665965467031	0.0149913621014091	0.0236549990318763	-0.0026732176771764	9.04792291829633e-34	16.3495158774114	0	-0.290456904130302	4.81217395025443e-20	-0.0256563478012308	0.144360711072385	12
chr20.847	chr20.801	ENSG00000171552	3.81395416184798	0	-0.0579059517614252	0.214436988970416	-0.042966307823221	0.461745764607096	0.171146210547447	0.812812266041838	0.0211084769582627	4.06708177206952e-05	0.00122469591391893	2.42213460061344e-13	0.506968551852424	0.000638056440881526	-0.317789886492465	7.35823777308981e-37	-0.251810718622447	1.88980321598306e-73	12
chr20.847	chr20.802	ENSG00000088325	3.97151584409884	0	-0.0543790051752396	0.113324954162532	-0.00093952389013874	0.979389793594895	-0.41207487465562	0.508044411586882	0.0748832371317779	2.61947573732504e-88	0.000273017724116394	0.0269003805333871	9.92722862455627	0	0.425731186748295	1.17745466162988e-92	3.31150659421648	0	13
chr20.847	chr20.802	ENSG00000101294	4.17852065277916	0	0.108799245941011	0.0125684069998091	0.0122303894981506	0.800990854431932	-0.559928775239609	0.508691315551755	0.0240705120888285	1.41887867531667e-06	-0.00222952941436639	1.12713745349685e-41	-3.7519625463051	2.47887140624767e-148	-0.253309153717429	4.95748113640243e-26	-0.301402186798272	3.00162161168014e-113	13
chr20.847	chr20.802	ENSG00000125968	3.72018992750292	0	-0.326262190553391	1.95465254688369e-07	0.0541140828936666	0.401026450528726	0.0615822260573036	0.955545308647027	0.014957912219733	0.0239678935507749	-0.00267885052970159	6.99058352126077e-34	16.3477458891875	0	-0.290678611109745	4.50680489791964e-20	-0.0256909079738235	0.143816917909526	13
chr20.847	chr20.802	ENSG00000171552	3.81397989692242	0	-0.0647024700991513	0.166391538638403	-0.0145507683843609	0.769758960867916	1.06152667299846	0.131966613285235	0.0211243555595082	4.01312446599554e-05	0.00122173463167565	2.81128025006906e-13	0.506913298859162	0.000638834208479928	-0.317913804081924	6.89939109563491e-37	-0.251830217663781	1.83572851699544e-73	13
chr20.847	chr20.851	ENSG00000088325	3.971509959752	0	-0.0547109669888018	0.111175896660653	0.00355301814857297	0.91128407176577	-0.246039257292435	0.57632082971283	0.0748952224383298	2.44183620130097e-88	0.000272337222296535	0.0272403391011158	9.92722208128026	0	0.42563404058691	1.28768728876097e-92	3.31149986957197	0	13
chr20.847	chr20.851	ENSG00000088356	3.86409735123344	0	-0.00214663482593355	0.97353473976582	-0.101827996229512	0.103276544269927	0.406893928505379	0.582289270595314	0.0452113848665086	1.95125808352832e-10	-0.00568353537905171	5.35703325359538e-127	-8.29538717848119	0	-1.26595368440385	1.16711202890597e-295	0.254765074623427	1.54840630478201e-48	13
chr20.847	chr20.851	ENSG00000101294	4.17847514830157	0	0.11195790330374	0.010201259345816	0.0152159472828005	0.717510208749067	-0.864641514198206	0.17677416712659	0.0241056913772002	1.36925961653038e-06	-0.00222882907536838	1.16804706746129e-41	-3.75224779229152	2.35148291102685e-148	-0.25343272414491	4.68444471218816e-26	-0.301420634222819	2.90271770737833e-113	13
chr20.847	chr20.851	ENSG00000101337	2.49090041735464	0	0.099252572075194	0.228917926237496	-0.0603003557197473	0.461255091242198	-0.81211402856905	0.514026906191209	0.0108787223881166	0.255214402101756	-0.000139439758516302	0.652948023427389	-0.525935803534422	0.0559345992953041	-0.759216520378654	3.0859048326209e-56	0.374221811365484	4.47585405649145e-55	13
chr20.847	chr20.851	ENSG00000101346	2.36147442862796	0	0.0967038944091107	0.202936648966021	-0.0483688761093956	0.518872006837396	0.239244971260531	0.789138136896442	0.00820343648693227	0.349917246138987	-0.000918955460319739	0.00140475580747029	6.83745039406051	2.2558681540557e-160	0.49669684906404	6.83874636214495e-29	0.315277671560532	1.42274517895437e-40	13
chr20.847	chr20.851	ENSG00000101350	2.36436385762943	0	-0.0558253379001346	0.481457910521898	-0.00306558299703589	0.966608524414499	1.33499268085172	0.0418690852044708	0.196509569937634	1.80947290177015e-112	-0.000476844373359035	0.0926382625061476	5.56097755085994	1.02356547962039e-110	-1.3581844600199	4.27513289248574e-211	-0.0513001620458787	0.0263452386032792	13
chr20.847	chr20.851	ENSG00000125968	3.72023953205953	0	-0.347300582543818	3.36016554347053e-08	0.0513552306002474	0.359400053162651	1.51943817848506	0.0264783311972434	0.0149574258912217	0.0239698367330281	-0.00268051997254647	6.2264290679678e-34	16.3479779492568	0	-0.29000951571329	5.47106767604535e-20	-0.0260763845683766	0.137907046907351	13
chr20.847	chr20.851	ENSG00000126003	2.14606555728769	0	-0.0512864942219458	0.556364656830935	0.110980804142466	0.150576934852097	0.537525890412876	0.539594080067673	0.0303290941845636	0.0015539031719361	-0.000102565959057692	0.742634968439115	6.85701407411556	3.02647932033044e-136	0.116525438441313	0.0175878800840725	0.491277593245441	4.23921812020099e-85	13
chr20.847	chr20.851	ENSG00000171456	3.09603966793584	0	0.143480230514213	0.00605030013877063	-0.0335030376752963	0.518149259820508	-0.128225374533577	0.844121209813616	0.343526775803936	0	-0.00191920382033719	9.58233375177129e-22	7.65146845883947	0	-0.274489499133228	1.75695611092368e-19	0.360150718360454	1.19987236508322e-114	13
chr20.847	chr20.851	ENSG00000171552	3.8140275382028	0	-0.063475806207841	0.174610586704301	-0.10658885124589	0.0163726968181946	0.675697341564333	0.173625978713487	0.0210612094668876	4.23051382339993e-05	0.00123485474387137	1.55081632088702e-13	0.507110283096718	0.0006355907830334	-0.317766539910284	7.4281608117224e-37	-0.251863680670855	1.74400104510807e-73	13
chr20.847	chr20.851	ENSG00000197183	2.14793614814867	0	0.0445736860012462	0.632699894168062	-0.054015620272728	0.55141086680896	1.10583337058828	0.183427693021478	0.177940800428668	3.85022467033686e-63	5.40016696589481e-05	0.875621803105602	0.795703092917101	0.00941104006820847	-0.579188979900118	5.34220922017077e-29	-0.491471911245821	1.22090696777508e-62	13
chr20.847	chr20.989	ENSG00000088325	3.97153040040214	0	-0.0596381014990527	0.0825474841574089	0.0178082832784831	0.581211351173282	0.461332973868425	0.387610219437822	0.0749000668613393	2.37789642917438e-88	0.000269266059979089	0.0290685044412041	9.92718031543497	0	0.425535732055142	1.42472927211326e-92	3.31147885780862	0	12
chr20.847	chr20.989	ENSG00000088356	3.86422471615116	0	0.00598301120415363	0.926068620218112	0.192159526847283	0.00130392963122199	-0.928806024387013	0.484337976396412	0.0452015139931506	1.96829447083241e-10	-0.00573546637611131	3.42528555659131e-129	-8.29670207844635	0	-1.26594111920969	1.19843667419861e-295	0.254709307794631	1.6207587839446e-48	12
chr20.847	chr20.989	ENSG00000101337	2.49098512869354	0	0.0960890268632033	0.243820580046334	0.0933042115497544	0.240598070975552	-0.604947485653108	0.714249404549799	0.010847537769143	0.256577056240363	-0.000166796395731386	0.590793305569346	-0.526073869027174	0.0558680789880052	-0.758910953662765	3.43107190739337e-56	0.374254526823407	4.38137395791135e-55	12
chr20.847	chr20.989	ENSG00000101346	2.36145528613416	0	0.0900562689456663	0.236278283714457	-0.0592941565856846	0.439980669060879	1.21309578165582	0.235385335817335	0.00824957754908195	0.347213366794411	-0.000916419648100099	0.00145199683040785	6.83734100947495	2.29157758459227e-160	0.496210184812987	7.7228002928372e-29	0.315238197582978	1.45847569992602e-40	12
chr20.847	chr20.989	ENSG00000101350	2.36415652534572	0	-0.0393635207634024	0.61663528456126	-0.0829698351335013	0.277931997313442	0.49543160618796	0.718314450063936	0.196586474290226	1.47898586188246e-112	-0.000458631699547094	0.105858296629211	5.560882368302	1.04354231142412e-110	-1.35872173605777	2.87602356935773e-211	-0.0513182443598867	0.0262924203735608	12
chr20.847	chr20.989	ENSG00000126003	2.14598705614357	0	-0.0315155500632402	0.715474551040992	0.119052344173869	0.132217323383352	-7.46553762229593	0.283053104622144	0.030281305280162	0.00158061025084161	-0.000103289847399088	0.7409563197825	6.8577522748941	2.85275417074954e-136	0.116931879836034	0.0172024472576654	0.491305329932117	4.11341290281596e-85	12
chr20.847	chr20.989	ENSG00000171456	3.09603412151855	0	0.135802775891485	0.0093748108559367	-0.130502026804151	0.0160199552764758	1.04795022699801	0.194992950668313	0.343560963202863	0	-0.00190338672254278	2.0817034245926e-21	7.6513192731086	0	-0.274790971057111	1.60100248828723e-19	0.360108731523383	1.26646148253659e-114	12
chr20.847	chr20.989	ENSG00000171552	3.81392934088264	0	-0.0597754887687281	0.199817084773064	-0.0546476464825687	0.221381430744143	0.497770025925346	0.518708425900833	0.0211244232320096	4.01287637023554e-05	0.00122967320655472	1.98864807115794e-13	0.507275631814196	0.000633196435696231	-0.318036646544395	6.48650152313844e-37	-0.251806857985608	1.89654691223393e-73	12
chr20.847	chr20.989	ENSG00000197183	2.14780428736524	0	0.056850539302285	0.539583723153029	0.0439042739193852	0.624516185652174	0.364670998909961	0.815532865017515	0.177993476049469	3.54690689173326e-63	4.16214792674273e-05	0.904005793243648	0.795411355844248	0.00943936214086605	-0.57958590615081	4.90196410582396e-29	-0.491523892496911	1.19139636345538e-62	12
chr20.851	chr20.802	ENSG00000088325	3.97147827961833	0	0.00273708247502937	0.931497683911485	-0.00184711620365032	0.95945836965264	-0.280122020610838	0.689200216378642	0.0748782633519521	2.69897497819018e-88	0.000266210221757627	0.0309930499779263	9.92732492415466	0	0.425774931154159	1.13220421687172e-92	3.31153348444212	0	13
chr20.851	chr20.802	ENSG00000101294	4.17860354553356	0	0.0111489991983567	0.790887452778187	0.0110447896098231	0.819900882790837	-0.357711444767777	0.681594377941866	0.0240923305701731	1.38859171222861e-06	-0.00221824380925317	3.01557232550538e-41	-3.75209984085232	2.45903123979796e-148	-0.253361117163974	4.8593105681559e-26	-0.301429251725367	2.90456325069368e-113	13
chr20.851	chr20.802	ENSG00000125968	3.72012337813967	0	0.0743367595721073	0.183188754432429	0.0645832667513569	0.315841732775342	-3.77850780451249	0.0190389640866007	0.0148952035088007	0.024571030418249	-0.0027279476574446	4.77069228724197e-35	16.3468493862279	0	-0.29035715031521	4.96325153632154e-20	-0.025752455606754	0.142871118414821	13
chr20.851	chr20.802	ENSG00000171552	3.8139352759841	0	-0.0974651437637367	0.0275227996081977	-0.00540832448816788	0.913149915095264	-0.71054462582805	0.472630271577988	0.0210734130244658	4.18845504494822e-05	0.0012303481455322	1.94269743077969e-13	0.506605346188453	0.000643789583242847	-0.317818208204128	7.24592178265137e-37	-0.251831120991868	1.82044531123832e-73	13
chr20.851	chr20.987	ENSG00000088325	3.97147414512569	0	0.00210848357748042	0.947157354989604	0.0338540853654172	0.437931684662105	-0.138818911421016	0.852859491020114	0.0748622224160204	2.94322719491344e-88	0.000262606730382275	0.033266156211805	9.9274976711726	0	0.425809737102012	1.08872970621351e-92	3.31157064397734	0	10
chr20.851	chr20.987	ENSG00000088356	3.86413407355846	0	-0.102258371318599	0.101149117303434	0.0781636860814891	0.343736603947986	0.847476790976555	0.440183537635508	0.0451605263956006	2.04566527854063e-10	-0.00569196799222013	2.53040086549906e-127	-8.2955847986814	0	-1.26592030549351	1.20222109170616e-295	0.254860480948937	1.43144212001911e-48	10
chr20.851	chr20.987	ENSG00000101337	2.49110893521722	0	-0.0735346883186282	0.369911823187478	0.0742981232878252	0.489124758772468	1.33769030375906	0.278772491432803	0.0108094243362523	0.258261808677993	-0.0001380821909974	0.656150998091086	-0.525970911770716	0.0559207107110311	-0.759055782876662	3.26852740223709e-56	0.374351305654349	4.13273313680098e-55	10
chr20.851	chr20.987	ENSG00000101346	2.36145446847408	0	-0.0370366673898763	0.619138260837673	-0.00594225024507548	0.953253065233036	-7.41754573326697	0.323218763638827	0.00827128044736216	0.345953370740175	-0.000904700185900994	0.00166754676327614	6.83735207617858	2.27598419286049e-160	0.496545322108515	7.10084237295804e-29	0.315089452784715	1.59157517258001e-40	10
chr20.851	chr20.987	ENSG00000101350	2.36412558282693	0	0.0148068043212874	0.838366688515712	-0.192054103965426	0.0680982672014901	-0.26467611788158	0.867110196910924	0.196649583774963	1.26125955166706e-112	-0.000460551195762566	0.104332797804068	5.56036725825035	1.07062863688255e-110	-1.358708231995	2.79356232166588e-211	-0.0513529769619706	0.0261867369004101	10
chr20.851	chr20.987	ENSG00000126003	2.14593394923626	0	0.119641054829347	0.119223295321247	-0.085694342975098	0.44780503887723	-1.33732377216709	0.534848381607353	0.030396862983689	0.00151678325909248	-9.80177765712938e-05	0.753679279189277	6.85691671293266	3.03697275765737e-136	0.116290921983666	0.0178131540658537	0.491193973099849	4.52179542932738e-85	10
chr20.851	chr20.987	ENSG00000171456	3.09612162260863	0	-0.0318579980372607	0.537722750786658	0.0686129831822588	0.32025474251982	-0.581017838057576	0.606186228987435	0.343528108722486	0	-0.0019090781668902	1.58772171151248e-21	7.65250013867221	0	-0.274585971490868	1.71214131011345e-19	0.36014125281449	1.25651146398971e-114	10
chr20.851	chr20.987	ENSG00000171552	3.81396041338756	0	-0.105899951140449	0.016838234997454	-0.0828063004481724	0.170598349622993	1.05317051344723	0.149851600411399	0.0210973502592865	4.10566186027917e-05	0.00123604734381711	1.47633434566609e-13	0.506964752218836	0.000637885940415121	-0.317961366739676	6.71109047127097e-37	-0.251753873407803	2.00647248439827e-73	10
chr20.851	chr20.987	ENSG00000197183	2.14800594974038	0	-0.0603012867599563	0.505908619879124	-0.167308551163447	0.189002901223255	2.61519695518677	0.0134624341539014	0.178013863758433	3.43833079575018e-63	7.33370710208051e-05	0.831664809067963	0.795566686696908	0.0094225967533113	-0.579715672096094	4.74997825896133e-29	-0.491223228807569	1.39620180010706e-62	10
chr20.851	chr20.989	ENSG00000088325	3.97148832520486	0	0.00404120510712734	0.898871432321535	0.0223742199719155	0.487468042937311	-0.799533175901316	0.291364644379565	0.074862278107073	2.92012475457764e-88	0.000262414675732586	0.0334676563630899	9.92706894422468	0	0.425753201248604	1.14428602842966e-92	3.31152200119981	0	11
chr20.851	chr20.989	ENSG00000088356	3.86423187177456	0	-0.0952760512137386	0.125928462127044	0.190404673235461	0.00145301538043327	-0.497558398335376	0.689583142507296	0.045187368750058	1.99363978768375e-10	-0.00571982858605867	1.96961069169172e-128	-8.29690609952785	0	-1.26601118951676	1.0796450620424e-295	0.254620722904852	1.74354002237603e-48	11
chr20.851	chr20.989	ENSG00000101337	2.4910171184347	0	-0.0787484525581662	0.337540181164219	0.0777631668342615	0.330115375778153	2.05090479181179	0.0407858730805492	0.0109091443191238	0.25388687122659	-0.000146892422818881	0.635936908763409	-0.522707729195092	0.0574645568795916	-0.75919747451288	3.09414692718094e-56	0.37422378557174	4.46478929047766e-55	11
chr20.851	chr20.989	ENSG00000101346	2.36152332823887	0	-0.0433762390656814	0.560947711570716	-0.0490818513492352	0.520956714575068	-1.07565829845543	0.59730186404567	0.00823864498080632	0.347850022698224	-0.000897755767961057	0.00181816976713736	6.8366201564232	2.48822833206008e-160	0.496576211471183	7.04955341895962e-29	0.315226933184738	1.46923288925357e-40	11
chr20.851	chr20.989	ENSG00000101350	2.36416842781757	0	0.0200492807894996	0.781774847146722	-0.0731248146401891	0.337644585134922	-6.70649201720813	0.331962381187978	0.196550321917425	1.6172236945602e-112	-0.000464417930396597	0.101623323990411	5.55887221424081	1.249123402848e-110	-1.35854158310115	3.23392923284809e-211	-0.0513225492047868	0.0262790082743922	11
chr20.851	chr20.989	ENSG00000126003	2.14600728776238	0	0.119597122957368	0.11925421717588	0.113414439869659	0.152225895388753	-1.17017530733298	0.565057868541494	0.0303060789318566	0.00156663736723422	-0.000126616070254908	0.685386219458332	6.85648364275629	3.23227679269553e-136	0.116503379772922	0.0176080320103032	0.491262998956786	4.2798711702564e-85	11
chr20.851	chr20.989	ENSG00000171456	3.09612169213725	0	-0.031611875941881	0.540172399971922	-0.121488612355451	0.0245035012141065	-1.36979789870244	0.371352346524709	0.343558965912552	0	-0.00188129577218535	6.1286760411915e-21	7.65146796226189	0	-0.274696542946496	1.65231861777783e-19	0.360118929343427	1.27447369609433e-114	11
chr20.851	chr20.989	ENSG00000171552	3.81390672884008	0	-0.100843854188098	0.0225165103836058	-0.0530667759657465	0.234863183010441	0.0796643191749746	0.925838068496707	0.0210843242835884	4.14972453883198e-05	0.00123835996737915	1.36605354798935e-13	0.507156330504118	0.000635081087235716	-0.317902327590691	6.91653850766422e-37	-0.251801267141344	1.89186598803835e-73	11
chr20.851	chr20.989	ENSG00000197183	2.14780986912774	0	-0.0523332480632324	0.562285843882076	0.0319902283907685	0.72228040639438	2.08721468892585	0.064851350984496	0.178029385530245	3.34566081788185e-63	5.29598078416628e-05	0.878074581651324	0.798788288845648	0.00914289673844936	-0.579720035767395	4.73797009152278e-29	-0.49147865355153	1.21721238276817e-62	11
chr20.94	chr20.130	ENSG00000088832	5.04274938894326	0	-0.0667373669379409	0.0406975995692486	0.0163403711826059	0.52752613225833	-0.159807879830018	0.688941319571468	0.0451026201312606	7.35436919468619e-63	-0.00148810325700482	2.10985670347539e-62	7.51168169498326	0	0.143470965092959	1.43699670958755e-27	-0.130046408415007	9.53484864262305e-70	13
chr20.94	chr20.130	ENSG00000088833	3.99592261990605	0	0.0539664628650288	0.38403299278999	-0.0185715727540828	0.716236030331573	0.823331956492009	0.224115976785952	0.0379124199293313	4.51408976160978e-13	-0.00409728000099971	2.22477565858451e-121	-1.26370932416094	7.99328462434549e-17	0.291849957673989	1.23082108410531e-29	0.470939615398837	1.86298548529936e-276	13
chr20.94	chr20.130	ENSG00000101266	3.58197603075905	0	0.0173635129769784	0.790910464168867	0.0317604695339824	0.545906279876416	0.91037968418349	0.174412790389478	-0.000226604407886629	0.967365296527891	-0.00191291746726043	1.01568807290076e-25	3.09374178093202	6.8700858620087e-84	-0.127257315137827	4.25707973226585e-06	0.324406802284536	5.90127036754389e-113	13
chr20.94	chr20.130	ENSG00000125775	0.899388661770181	2.00570056266885e-94	-0.341716700493681	0.33496799397309	-0.01657323120094	0.948901824316259	3.13988500992027	0.178516233216923	0.0522480423014403	0.0485938013763361	-0.00531754268236201	1.61733822051835e-09	-8.54672374309106	1.66556132976234e-28	-1.62294585904254	7.51046335523643e-37	-0.554347923788737	2.32422664245495e-15	13
chr20.94	chr20.130	ENSG00000125818	4.54470746061681	0	0.0106750527609278	0.837518173148599	-0.0111853120814351	0.791610332374445	-0.281193587798258	0.680646652661481	0.0471429346069291	3.33464346234036e-27	-0.0028059673532174	1.023886472935e-83	-7.20321224159218	0	0.214110277249746	1.18382575908309e-24	-0.173756765966009	1.06529152751928e-51	13
chr20.94	chr20.130	ENSG00000125875	2.62214604272963	0	-0.00855701527733035	0.932173591461985	-0.00230804888960001	0.977196036354823	-0.264762817605239	0.832106847358267	0.0337969354052252	6.65717319681087e-05	-0.000888332333319648	0.0013127403291261	2.51726678139901	4.64528480230577e-25	-0.677112785208747	2.21585688324244e-58	-0.174218096481245	2.48432133014836e-14	13
chr20.94	chr20.130	ENSG00000125878	-0.14059308989491	0.00228681108214603	-0.461667327139322	0.18429345294626	0.213946869930189	0.344050920562764	-3.22821017161924	0.647647233381824	0.666197180055975	2.58094373567204e-141	-0.0017321977789294	0.0390181142416539	7.73377693833409	5.5744551567898e-26	0.493035511165211	0.000103676607558124	0.101621777551747	0.143387208044737	13
chr20.94	chr20.130	ENSG00000125895	2.53240659707279	0	0.19481567457758	0.0311018184393086	0.13034831224711	0.0771461617663542	-0.0182066857076991	0.985916609176935	0.027643459222238	0.000614965481953838	0.000438264463660947	0.0959501693589809	7.50745239295979	1.08173389729144e-228	0.123078185543672	0.00197160039622611	-0.502503802404011	1.47990869801053e-103	13
chr20.94	chr20.130	ENSG00000125898	2.52361867928636	0	0.145714775072974	0.167215197958954	-0.0552029636917811	0.545074299483088	0.536189150862962	0.653462462447398	-0.0174610131820361	0.063828402609899	0.00121172162074123	6.68998946875203e-05	-1.70033405587066	4.75061029345027e-10	-0.613014651405676	9.46864686036722e-35	1.8040737658138	0	13
chr20.94	chr20.130	ENSG00000215595	0.751002309388859	4.7347669246974e-45	-0.319860054177285	0.463267807389628	0.0327114874765158	0.917594931515856	-1.53995988788852	0.828435878783813	0.103933791734444	0.00164061900466456	-0.00328952568696867	0.00256817761138323	-18.5108795509251	4.92134900947289e-78	-0.676675820925355	1.11121084209925e-05	-0.880665202637571	6.78977539445222e-23	13
chr20.987	chr20.1066	ENSG00000078699	2.00021451813261	0	0.200785599926599	0.127963725088828	0.191601104116003	0.0572427110003808	-1.3790106971198	0.593306751092064	0.0641752724941866	1.27604653317606e-07	-0.000922223169213953	0.0196773804549292	-0.620920622309966	0.0753002932172349	-1.15839915508443	3.17228612178058e-80	0.276437093137254	1.07948802536387e-19	12
chr20.987	chr20.1066	ENSG00000088305	1.70406608298172	0	-0.20593921936848	0.124453816294256	-0.0777900476402707	0.428708026029685	-0.673392979118929	0.790756676790165	-0.00487865587755601	0.653916043750586	-0.00307812756037848	1.28832796145522e-17	13.3923121535558	0	-0.115263281620984	0.0467286086460413	1.07629391715759	0	12
chr20.987	chr20.1066	ENSG00000101367	4.87299039374479	0	-0.077578553832982	0.0764639957336663	0.0220591876608846	0.495783302768198	0.654311149602562	0.279260089361126	0.0173152248603564	2.57190761623537e-06	-0.00143014550097237	3.63390706978849e-32	-5.90153787119273	0	-0.231029385840484	1.30769407732224e-37	0.526855289759495	0	12
chr20.987	chr20.1066	ENSG00000101391	3.14196142346403	0	-0.0483553072273085	0.609214751329273	-0.00550889690851793	0.938035347852378	-0.707185959452578	0.663209897678617	0.00698529728767876	0.379772964350363	-0.00443973443692728	1.34259151876648e-62	-2.96731154136366	1.20880524772516e-37	0.512319859299705	3.04988226208333e-39	0.328124871765521	1.89801911463638e-58	12
chr20.987	chr20.1066	ENSG00000101400	2.39904299275165	0	0.156266641117147	0.080209772376277	-0.0522655017528807	0.46401339114998	-1.12164422860825	0.502573093418992	0.00246638849228364	0.755324629588641	-0.00435385514089952	1.61118074850657e-60	16.7498569190678	0	0.671870234159658	1.04367398236259e-64	-0.443606737405376	1.84436218787284e-79	12
chr20.987	chr20.1066	ENSG00000125967	3.03778778777224	0	-0.0952060356091631	0.272340129120064	-0.0672019055636647	0.306426636710435	0.388540106373736	0.764148256623125	-0.0138731580074451	0.0579040006330936	-0.0014884219624504	5.17291500635461e-10	1.5771702871838	6.59222321495474e-14	-0.443706744112976	8.31079748484216e-35	-0.148282649112247	4.51584845688698e-14	12
chr20.987	chr20.1066	ENSG00000149600	4.2284579456254	0	-0.0793703695362738	0.147895294340974	0.0208504856813609	0.609944457969187	0.191231277719021	0.818193853682564	0.115527066984903	2.84347316040278e-136	0.000381957909794459	0.0120427104161583	-2.24282342551194	1.45028929238177e-62	-0.984025223531348	0	-0.541615875716523	0	12
chr20.987	chr20.1067	ENSG00000078699	2.00039279096236	0	0.201424754940781	0.126758830611216	-0.0332041165937576	0.743418146084873	-1.36455737841179	0.570306171595771	0.0641580954490322	1.2864664960991e-07	-0.000889184020019471	0.0245502390906546	-0.620399240288174	0.0755402772764951	-1.15834225769884	3.20673425357003e-80	0.276596291752905	1.02991250033354e-19	10
chr20.987	chr20.1067	ENSG00000088305	1.7039589515419	0	-0.19899211838482	0.137408365357775	-0.114215406786218	0.221244223161967	-1.82090730966613	0.492360655207128	-0.00496265766693709	0.648357484271692	-0.00306825541039237	1.66708020576002e-17	13.3931259883407	0	-0.115189935821874	0.0468657486401113	1.07632017614405	0	10
chr20.987	chr20.1067	ENSG00000101367	4.87302536852927	0	-0.0733475054804321	0.093611498875755	-0.0128111553742749	0.67668583753139	0.123488365942424	0.839133938895828	0.0173108102470408	2.58790248239075e-06	-0.00142467397015179	6.47428727002459e-32	-5.90204676095062	0	-0.230888117389955	1.44377898887593e-37	0.526864664400663	0	10
chr20.987	chr20.1067	ENSG00000101391	3.14193518302031	0	-0.0470808296202584	0.618662487336207	0.031593106536177	0.631109304992216	-0.829716127224345	0.58589973289454	0.00697501720029506	0.380477985591714	-0.00444567301379696	1.01402583409347e-62	-2.96690412875799	1.23483058685146e-37	0.512179760399688	3.1919494079669e-39	0.328141415229866	1.87432780925711e-58	10
chr20.987	chr20.1067	ENSG00000101400	2.39896890910946	0	0.157817226893962	0.0773411643191764	0.0349101684476142	0.593305724131846	-1.30126532879093	0.39500987860357	0.00246681417877437	0.755282960478646	-0.00436655735677298	7.92995311136731e-61	16.7502622150473	0	0.671560449973927	1.1862810768937e-64	-0.443627366660481	1.80978805277916e-79	10
chr20.987	chr20.1067	ENSG00000125967	3.03773632779107	0	-0.0966409526116405	0.265639369560368	-0.0894163172585178	0.150051760790337	0.50896313196383	0.651819597645046	-0.013890954300309	0.0575846880837779	-0.00148234358742874	6.15035424056424e-10	1.57708779457434	6.61152532197258e-14	-0.443535117807865	8.79197347403333e-35	-0.148307505308835	4.46947548249323e-14	10
chr20.987	chr20.1067	ENSG00000149600	4.22846120034994	0	-0.0716276439102963	0.190898333686294	-0.014062703426511	0.716922982529547	-1.13971527910589	0.220740382732653	0.11549810675515	3.32389573880163e-136	0.000388046200511435	0.0107663399052057	-2.24271321798971	1.46681426767418e-62	-0.983927559658559	0	-0.541599384675387	0	10
chr20.989	chr20.1066	ENSG00000078699	2.000173877438	0	0.173257467532447	0.0804126640631055	0.192050650986453	0.057175391019413	-0.807302720229767	0.639404740556192	0.0642949025318979	1.20839528104242e-07	-0.000933624933136967	0.0182653855976946	-0.619830377418618	0.0758016394644562	-1.1586492779001	2.89910992512246e-80	0.27634204106818	1.10796202052607e-19	16
chr20.989	chr20.1066	ENSG00000088305	1.70409142754267	0	-0.0736009158564457	0.444743533417542	-0.0890550128048601	0.367755992187621	1.12814225755235	0.360966117079244	-0.00498007166700849	0.647198529564635	-0.00308586556521547	1.1109898241204e-17	13.3931185863633	0	-0.115167360418409	0.0469138610530839	1.07637451325418	0	16
chr20.989	chr20.1066	ENSG00000101367	4.87305623376353	0	-0.00649551286488971	0.839193378550881	0.0171859723129065	0.596759553366527	0.941542968066519	0.0295808454299326	0.0172593208303549	2.76829891363644e-06	-0.00143691959221509	1.99258772057593e-32	-5.90223375269457	0	-0.23091232475327	1.41722970522549e-37	0.526857545702967	0	16
chr20.989	chr20.1066	ENSG00000101391	3.14195403269808	0	-0.0204026003690043	0.770479053570863	-0.00318764027850385	0.964157303399939	-0.875737381441853	0.495610476380887	0.00697490980802993	0.380469790216252	-0.00444089160454437	1.4058208391796e-62	-2.96717703807839	1.21807578521408e-37	0.512317278542899	3.04341591405456e-39	0.32817746250531	1.8192942279755e-58	16
chr20.989	chr20.1066	ENSG00000101400	2.39903095922266	0	-0.0327102460753924	0.638082550721804	-0.056657679244218	0.428497845567092	0.0402325619757807	0.970989182103506	0.00258899392182543	0.743575973008374	-0.00433224613818761	6.66745309563561e-60	16.7489916664835	0	0.671455649849186	1.23689030661386e-64	-0.443649491662341	1.77674080490482e-79	16
chr20.989	chr20.1066	ENSG00000125967	3.03782987818576	0	0.0888758062973202	0.14797237466071	-0.0607718070214016	0.355173978710087	-0.79772377160367	0.486783233151732	-0.0139446452465583	0.0566179872997207	-0.00151289011444153	2.74372730876366e-10	1.57681026019809	6.68515278610792e-14	-0.443473935538172	8.98498864134847e-35	-0.148280094175463	4.52093248954488e-14	16
chr20.989	chr20.1066	ENSG00000149600	4.22848714406022	0	0.00837413491630325	0.834702843132502	0.0169961151382607	0.678351392347738	0.622869884612485	0.285264437871729	0.115468401091935	3.86294385312148e-136	0.000372593883855773	0.0143581619354448	-2.2426477543017	1.48689086376513e-62	-0.983985842924275	0	-0.54164184449719	0	16
chr20.989	chr20.1067	ENSG00000078699	2.00029933658949	0	0.174642176165876	0.0779344624742037	-0.0317953056976131	0.75439359083726	-0.989902703631512	0.558117922864791	0.0642952644762689	1.20839238014029e-07	-0.000898849634705834	0.0231010031931353	-0.619710022268729	0.0758546357660966	-1.15862740030574	2.92900648939727e-80	0.276441396376786	1.07633148750147e-19	17
chr20.989	chr20.1067	ENSG00000088305	1.70397276761532	0	-0.0651108756642336	0.498097279348598	-0.120422335096964	0.198954138318017	0.0583953157975022	0.966165706726403	-0.00501084123502141	0.645169223964162	-0.00307678376219037	1.41332951823653e-17	13.3936447398968	0	-0.114891451098488	0.0474438232109636	1.07638652146974	0	17
chr20.989	chr20.1067	ENSG00000101367	4.87301675712215	0	0.00335783740288105	0.916264142903138	-0.0101032682949819	0.742573372430366	-0.341899676057974	0.482923030130916	0.0172728614703363	2.71998013901026e-06	-0.00143149189845302	3.55207234663404e-32	-5.90209138678604	0	-0.230859506056335	1.47625901718873e-37	0.526886089652616	0	17
chr20.989	chr20.1067	ENSG00000101391	3.14208190347202	0	-0.0339343547530603	0.628899234485312	0.0202009650079214	0.760011877202779	1.01462545431012	0.228856891629995	0.00696290551873189	0.381290256492637	-0.00444836037986458	9.72197992879425e-63	-2.96753919377779	1.19515579001071e-37	0.512371898949916	2.99086227266266e-39	0.328150999973535	1.86422234894637e-58	17
chr20.989	chr20.1067	ENSG00000101400	2.39894769946245	0	-0.0288052797785459	0.678580393812775	0.033620740835885	0.607602948398908	-0.603130452809764	0.587594103924858	0.00259492663788389	0.743008111834229	-0.00434460801360321	3.3810266598273e-60	16.7489451055647	0	0.671238560581716	1.3604934998254e-64	-0.443684267124665	1.71946425635698e-79	17
chr20.989	chr20.1067	ENSG00000125967	3.03775391651039	0	0.0862418272837344	0.160933065406998	-0.0855424703777355	0.168997020187993	-0.210756716890186	0.81971770254452	-0.013978861385321	0.0560138130493954	-0.00150600322921885	3.34544949176393e-10	1.57715936909129	6.60108438555295e-14	-0.443441234548644	9.10100396709727e-35	-0.148304492057464	4.47684550505928e-14	17
chr20.989	chr20.1067	ENSG00000149600	4.22849431399107	0	0.0134618451519257	0.737144229422823	-0.0172127903702072	0.658177136637323	-0.0886780589017326	0.877581974292182	0.115477044610723	3.69690844070697e-136	0.000378466532772643	0.0129182330794103	-2.24299973201631	1.42433135915902e-62	-0.98385890250711	0	-0.541599235400867	0	17
chr20.989	chr20.800	ENSG00000088325	3.97150691474886	0	0.0181928027146891	0.572966848781534	0.0703628104464665	0.284418764290898	0.52590924336853	0.493791016716901	0.0748734174981296	2.74972988621627e-88	0.000259149727979361	0.0356418147324205	9.92666037367088	0	0.425840730370493	1.05454690878961e-92	3.31156171657014	0	12
chr20.989	chr20.800	ENSG00000171552	3.81388918944737	0	-0.0524743918047363	0.240369214048385	-0.148471108551591	0.110832768107672	0.144634029437283	0.890569944425755	0.0211107259402264	4.05901704364182e-05	0.00122910478071979	2.0114053537082e-13	0.508065648469804	0.000620996408743967	-0.31814015773561	6.15329489818003e-37	-0.251796131887237	1.91901110997218e-73	12
chr20.989	chr20.802	ENSG00000088325	3.9714966405795	0	0.0239456386160099	0.458797356231763	0.00131255903852328	0.971249592947034	-0.690878345051599	0.247192107482022	0.0748812511078982	2.64351394090992e-88	0.000262054117133417	0.0337617788252809	9.92725546473956	0	0.425730061177586	1.17844572158422e-92	3.31152621539599	0	21
chr20.989	chr20.802	ENSG00000171552	3.81389047216193	0	-0.0519158535730458	0.246328189375873	-0.00742860379797294	0.881252918033345	-0.0722939091179253	0.925435347748391	0.02110658317893	4.07452246706147e-05	0.00122432174921121	2.5872025444316e-13	0.507135207154256	0.000635511194397348	-0.317862104347005	7.08899786129945e-37	-0.251766963542798	1.99829842538337e-73	21
chr21.1034	chr21.1148	ENSG00000141959	2.910104973409	0	-0.0816926192091112	0.34023759827407	0.0115125853075934	0.817672860613532	1.26509060878841	0.21442671863519	-0.0276541710375818	5.32103551717352e-05	-0.00286281335590818	2.81546811636691e-36	9.51735456867781	0	0.922071653948666	1.03590392995605e-154	0.50790166613639	1.07785867356019e-167	10
chr21.1034	chr21.1148	ENSG00000142178	0.465232091693095	1.82485732978166e-23	0.177729560716703	0.579775069403427	0.122646112798333	0.528198038684978	3.62469391712363	0.102447743670392	0.0467004498250998	0.0897055497383799	-0.00453812655911	7.45101201692786e-07	0.0445817178598502	0.955137101724062	-0.592385652953481	1.68073355255037e-05	0.2937081436595	2.57089471539285e-05	10
chr21.1034	chr21.1148	ENSG00000160193	2.73611317727446	0	0.00165604730882925	0.98454578071847	0.00352755361854389	0.94521601209699	1.13172203548362	0.295674716145374	0.0284527344628131	4.19246610421187e-05	-0.0046458781510046	1.07967290086288e-87	17.2208296033175	0	1.30896867658315	2.28582064132641e-306	0.0905755715263109	5.04521806992034e-06	10
chr21.1034	chr21.1148	ENSG00000160194	4.23213671455266	0	-0.0655520001710116	0.180985981380832	0.0102072390609198	0.7226694820716	0.545801361498367	0.412946430074255	0.00779675466889093	0.047592160470765	-0.00261113177224781	4.01088695752196e-89	5.66828903794553	0	0.102958198152055	1.20542424217927e-07	-0.0271907893756461	0.0109836032066505	10
chr21.1034	chr21.1148	ENSG00000160199	2.28581419831895	0	0.120915357214246	0.337446889157614	-0.0759481841475345	0.342607419606021	-7.00942150401907	0.37451468414079	0.112542796101562	5.03912875882853e-26	-0.0023605764409704	2.41899730318503e-11	-0.0918575460534053	0.76718751526848	0.493559636542649	6.87425295627542e-21	0.125315366950906	9.5730711748135e-06	10
chr21.1034	chr21.1148	ENSG00000160200	3.94263901587318	0	0.0800489618518451	0.205723076760813	0.0361928203403661	0.341098842561905	0.169245314318146	0.849077267706699	-0.0242462095167949	4.61250196521703e-06	0.0025047173248509	9.93281680035472e-48	-1.00490533293744	5.54881141618681e-11	0.672624866111465	2.57618433466668e-150	0.288999315587072	6.55156407580435e-98	10
chr21.1034	chr21.1148	ENSG00000160201	5.71517956276949	0	0.0475606784225117	0.174001216753023	0.0343688795237113	0.0991639043992989	0.750645530545387	0.110302657800349	0.0789531316441203	6.00944270720631e-172	-0.00317686971820211	1.67822989004665e-248	6.66281443713568	0	0.767054331264377	0	0.176130535753648	1.79204051095103e-125	10
chr21.1034	chr21.1148	ENSG00000160207	0.856645760389302	2.36244995489421e-101	-0.291456461624139	0.361323387126656	0.122455176527217	0.465004558959209	2.94415907173421	0.245804901448779	0.0479272222130964	0.0458086564715359	-0.000911837096514748	0.243906241566624	-5.61263850093712	8.77547451277674e-16	-0.708391149392201	1.17451249334295e-09	-0.329255062675295	2.33053733813806e-07	10
chr21.1034	chr21.1148	ENSG00000160208	3.44637358747275	0	-0.000940627081194325	0.988680950879457	-0.0167043943814103	0.675311572116898	0.296133882847147	0.75576416925061	0.111301650352399	1.74610078598477e-94	-0.00309486473999618	3.01919809333581e-66	9.40969133698771	0	0.446678702609515	1.92210596296963e-61	0.261466336333298	4.51897918817879e-72	10
chr21.1034	chr21.1148	ENSG00000160209	3.93633809522093	0	-0.00209552939782888	0.970608205708378	-0.0669046848138463	0.053200851137496	0.154943659063301	0.853884281379478	0.114588362059035	8.38850774776469e-136	-0.00322361907652864	3.81458549207933e-97	6.48025133594641	0	0.3020089930461	3.20195225560192e-40	0.0323123793250325	0.0097598987718133	10
chr21.1034	chr21.1148	ENSG00000160213	5.82225126320901	0	0.0187018044086475	0.554944027371751	-0.240894819189041	3.26896702507632e-34	0.239337502306625	0.610984803426141	0.0241439148390112	7.36467745020794e-21	-0.000905763983067891	2.24945768191356e-26	-0.130608496642176	0.0779305785135499	-0.794982380813283	0	-0.498384145553731	0	10
chr21.1034	chr21.1148	ENSG00000160214	3.72714909409648	0	-0.0197530571790788	0.743961181420276	0.0438502429199477	0.219336549841524	-1.24907433367016	0.247617107583926	0.00475227312888744	0.33069214967381	-0.00387845108643911	5.060499433698e-124	14.3122935884153	0	0.935010287661113	0	0.274667157209325	4.43692537593323e-94	10
chr21.1034	chr21.1148	ENSG00000160216	2.46712805715673	0	-0.0794169292605542	0.432027400609562	-0.0273506016087875	0.647011661304784	1.33983025893398	0.261933045600948	0.131835279418967	3.79537784717028e-59	-0.00148205895149936	2.77104292598145e-08	7.48174472074329	1.07481784490471e-226	-0.577971244654736	7.72048675647027e-44	0.44765630549796	2.25612826607622e-100	10
chr21.1034	chr21.1148	ENSG00000160218	2.85659204677982	0	-0.0372825758391324	0.661272959340549	-0.0141311117027108	0.7811092057282	0.0270739377297604	0.983385655882867	0.196684671668454	1.63879332448043e-175	-7.11311800625687e-05	0.754033680739173	5.02867701278022	9.7514578043518e-140	-0.69208797529277	5.45629510001098e-89	-0.147490273246385	4.91933298632929e-15	10
chr21.1034	chr21.1148	ENSG00000160221	4.02427447493016	0	0.0640745248901856	0.253751937792207	0.0092666830745545	0.785514798669713	-0.316058816869223	0.718568674034504	0.027305236517373	4.63751284403853e-09	-0.00200064060231924	1.95025659585853e-38	2.10915396249995	4.38872721095402e-55	0.47549912230449	6.25627668450408e-97	-0.106215126741019	5.60012969418763e-17	10
chr21.1034	chr21.1148	ENSG00000160223	0.344990197811447	2.8376537460764e-11	0.286891858270466	0.400861062873341	0.140806869041917	0.511248465336597	-2.13138382019762	0.785269265936299	0.085019252371692	0.00597796949883388	0.000450003894907476	0.651621994993533	-8.13362980888883	3.12400273468437e-19	-1.6589494028098	3.31894664518778e-29	-1.25148751035175	1.10477663439409e-44	10
chr21.1034	chr21.1148	ENSG00000241945	2.22986180691338	0	-0.0308631839066658	0.781698489729121	0.0866273170802162	0.178860006885536	-7.71893471314409	0.328042116365891	0.0276387467173656	0.00213640878640731	-0.00389742060952143	2.49864788634442e-38	11.0120747452291	0	0.76642244480705	2.26949053002061e-62	0.320175619991403	4.40544131887075e-38	10
chr21.1034	chr21.1167	ENSG00000141959	2.91021697910743	0	-0.0588575592927925	0.489173895816766	0.0547834824448785	0.37683748054055	-3.16340460943417	0.180082914379954	-0.0276543441560489	5.32000772272034e-05	-0.00286843115798374	2.00268386763306e-36	9.51520308442236	0	0.922011591629706	1.08122235038983e-154	0.507886195410823	1.08385619942105e-167	10
chr21.1034	chr21.1167	ENSG00000142178	0.465492298747538	1.71396814851194e-23	0.248526300559796	0.42866842239273	0.0193124765377592	0.939606468724399	-2.57038778979468	0.738571425946751	0.0466741727148982	0.0898858007529992	-0.00451292960834328	8.48485949487299e-07	0.0395498342486428	0.960195681001802	-0.592019001133996	1.70044048476485e-05	0.293891846095643	2.53821918993245e-05	10
chr21.1034	chr21.1167	ENSG00000160193	2.73612239688185	0	0.012806791861376	0.880589345178024	-0.0307925019542625	0.634502569387758	-0.134065661607084	0.919826488599903	0.0284345035855157	4.24056169997815e-05	-0.00464057363693272	1.58156581227309e-87	17.220612922543	0	1.30899320125145	2.23812553557103e-306	0.09052528697923	5.10590604176386e-06	10
chr21.1034	chr21.1167	ENSG00000160194	4.23208906868077	0	-0.0706725196635595	0.149758585734159	-0.0591458474110655	0.109408518373861	1.1160335824455	0.0638094338264504	0.00779029298823907	0.0477759262506825	-0.00260071564655334	1.78684377287546e-88	5.66941765580416	0	0.103087266014964	1.16256725910953e-07	-0.0271434422996249	0.0111226489135518	10
chr21.1034	chr21.1167	ENSG00000160199	2.28569228991013	0	0.092259327475373	0.468082877769803	-0.00341780709527925	0.972468078123243	1.47403192154548	0.300655110241114	0.112568762059561	4.90824569785114e-26	-0.00237643854744563	1.76646803927471e-11	-0.08966740704198	0.772589830918037	0.493689412971647	6.72786650711049e-21	0.125246700820666	9.68213202972984e-06	10
chr21.1034	chr21.1167	ENSG00000160200	3.94269645344612	0	0.0908586269951298	0.149851995771311	0.0144095197174509	0.765978694897122	-2.04351630676967	0.109236721702883	-0.0242558059817909	4.57252940698185e-06	0.00251105086254792	5.43954505020131e-48	-1.00611170845625	5.26581875793219e-11	0.672467406400898	3.03179560076389e-150	0.289021546662206	6.29859097826403e-98	10
chr21.1034	chr21.1167	ENSG00000160201	5.71520019848457	0	0.0548357237618981	0.116663194830588	-0.0116452454211873	0.660527113353998	-0.0510069127303478	0.918913894876585	0.0789378213174497	7.07642833741333e-172	-0.0031675244151543	3.24370004577661e-247	6.66259237936392	0	0.767016796275804	0	0.17618241996211	1.51837713106005e-125	10
chr21.1034	chr21.1167	ENSG00000160207	0.856459855575804	2.61322726439153e-101	-0.24071291369975	0.443458600441271	-0.331208566528087	0.179755511520744	-2.19717402464582	0.775336389489675	0.0479273425498709	0.0458091644256458	-0.00084029014277422	0.28258194739817	-5.60953202768003	9.11267734450181e-16	-0.708479113551642	1.16832522482334e-09	-0.329047598428138	2.37036568816304e-07	10
chr21.1034	chr21.1167	ENSG00000160208	3.44627309146151	0	-0.00513742079069707	0.938295853189899	-0.0733800940318767	0.149664938995022	0.822016477783528	0.348023109986233	0.111301464558055	1.73683237400574e-94	-0.00308787006099027	5.51217159574658e-66	9.41138333469735	0	0.446752267589375	1.83452546017626e-61	0.261432868938613	4.69051903834381e-72	10
chr21.1034	chr21.1167	ENSG00000160209	3.93619593314109	0	-0.00329605608032223	0.953805063555459	-0.0536208853706095	0.217522870919506	0.354242891078847	0.657058898786938	0.114604760960118	7.73533960751209e-136	-0.00322966946427579	1.53327231749238e-97	6.48226935637548	0	0.302061672719033	3.11514503635963e-40	0.0322065571246063	0.0100029871904424	10
chr21.1034	chr21.1167	ENSG00000160213	5.82213340774741	0	0.0134699311866336	0.671326352491478	-0.0147250009754287	0.540717113966776	0.798930833448594	0.0505420906803965	0.0241836884680895	6.55604932451629e-21	-0.00095439409046416	4.27299198650333e-29	-0.128413341137805	0.083172984292038	-0.794614804406328	0	-0.498855963702964	0	10
chr21.1034	chr21.1167	ENSG00000160214	3.72723367825122	0	-0.0419659624181758	0.489622113732299	0.0432936349950782	0.334739995439812	1.59467719182354	0.0287117190981337	0.00472968824893916	0.332992723595016	-0.00387620131025413	6.21693471273408e-124	14.3117659257487	0	0.935325876553464	0	0.274869628979033	3.21370995161088e-94	10
chr21.1034	chr21.1167	ENSG00000160216	2.46702332357938	0	-0.076753371558899	0.447418032003947	-0.0761297492945995	0.318122458514985	1.04470230881312	0.395942026447945	0.131839024346351	3.75798434410314e-59	-0.00147686329849482	3.07717058972221e-08	7.48335654476339	8.75525523504088e-227	-0.577799746714608	8.17232938628958e-44	0.447635505763066	2.29096125092906e-100	10
chr21.1034	chr21.1167	ENSG00000160218	2.8565122203726	0	-0.0320294612758878	0.70634462577517	-0.0400090734380217	0.534400433352537	-0.786533176294211	0.580119392599049	0.196692261500789	1.5863763919325e-175	-6.77138251115799e-05	0.76544391656623	5.02958254570323	8.81520714381673e-140	-0.692213467659922	5.08733321082693e-89	-0.147547304848369	4.80103106382448e-15	10
chr21.1034	chr21.1167	ENSG00000160221	4.02413888676193	0	0.0678264556265295	0.226353551063009	-0.105185564070698	0.0178558745502066	-1.0663299122557	0.300439517982383	0.0273108989651072	4.60055054549069e-09	-0.00198321773178505	7.99602603346668e-38	2.11132915928878	3.40992010390047e-55	0.475270822335885	7.67687509035907e-97	-0.106235598986555	5.51754201575653e-17	10
chr21.1034	chr21.1167	ENSG00000160223	0.344763144992526	2.9256863569339e-11	0.289485293592911	0.396535987731857	-0.236106599843773	0.442741590382274	-2.39382569885064	0.755942985094716	0.0850612311974652	0.00595355001864002	0.000515585905434972	0.604707181920124	-8.1306234533766	3.22658351338552e-19	-1.65969359998347	3.13698031666686e-29	-1.25135497603159	1.12567426908635e-44	10
chr21.1034	chr21.1167	ENSG00000241945	2.22973263884909	0	-0.0335365309136988	0.763303179061474	-0.117877952178114	0.17150035216644	-7.20527071300704	0.348374692861538	0.0276197010657476	0.00215165342083262	-0.00386028325773076	1.18107456236199e-37	11.0144137579554	0	0.765973852262891	2.67916453475458e-62	0.320284693035837	4.16411049017508e-38	10
chr21.1034	chr21.1179	ENSG00000141959	2.91015059809321	0	-0.052305610464968	0.539425739083053	-0.0950397909646664	0.0550468556002071	-2.62700657839784	0.108005027847808	-0.0276072652159383	5.47718157801098e-05	-0.00283895144393045	1.05830388458376e-35	9.51633369964726	0	0.922106406262536	1.00481736233708e-154	0.507900551853654	1.06403217776504e-167	15
chr21.1034	chr21.1179	ENSG00000142178	0.465461592619373	1.72061950020706e-23	0.254643145029161	0.417816269764835	-0.0885751949748741	0.658264692484732	-2.55678692869495	0.681684659995631	0.0467159781120769	0.089597967484105	-0.00449020422593672	9.68526594889183e-07	0.0401798511906267	0.959561372801132	-0.59183884204837	1.71057912130852e-05	0.293943094888997	2.53045824994784e-05	15
chr21.1034	chr21.1179	ENSG00000160193	2.73616798435659	0	0.0293658126391423	0.73048880660324	-0.0215170152787508	0.663310405089792	-2.37251478602528	0.0968480240759146	0.0284602351942992	4.17275688469236e-05	-0.00464057933537322	1.79025197160139e-87	17.2199391616153	0	1.30909268628717	1.98830668766207e-306	0.0906026000290708	5.01031010081448e-06	15
chr21.1034	chr21.1179	ENSG00000160194	4.23214137542939	0	-0.0490621112624963	0.316229326546971	0.000142276354501451	0.995891545333431	-1.39637108341944	0.0498250526397139	0.00781169739147482	0.047166582044576	-0.00260900647147175	5.78456478348372e-89	5.66813570406187	0	0.103041280095661	1.17737697771381e-07	-0.0271433248626266	0.0111221934127865	15
chr21.1034	chr21.1179	ENSG00000160199	2.28568157182803	0	0.12170996225604	0.335703923175492	-0.1173371656037	0.132426560661685	-2.11727758203161	0.349100769500879	0.112612349474408	4.69849389825965e-26	-0.00234951515054731	3.00326996118894e-11	-0.0901946781408678	0.771283342841866	0.493389175383509	7.1036905561552e-21	0.12519286571855	9.77190659544971e-06	15
chr21.1034	chr21.1179	ENSG00000160200	3.94266896155164	0	0.0855617490569095	0.177007745290871	-0.0017770925329425	0.961461476950652	-0.398149325379796	0.59790653275958	-0.0242519871904045	4.58912326592378e-06	0.00251337608795601	4.84518867038423e-48	-1.00546479904697	5.41369398483714e-11	0.67265446772894	2.50874954690971e-150	0.289075622063384	5.81163510211517e-98	15
chr21.1034	chr21.1179	ENSG00000160201	5.7152025817848	0	0.063421960205178	0.0701827684881874	0.0152028174326182	0.445949287541325	-0.961961829671046	0.0248499191534242	0.0789358526405086	7.13637403099043e-172	-0.00317237970225857	9.30774980261796e-248	6.66222942256237	0	0.767128062758511	0	0.176219945792448	1.3313259180973e-125	15
chr21.1034	chr21.1179	ENSG00000160207	0.856984736543696	1.88921112941293e-101	-0.294049330788897	0.35839795862568	-0.151585288798654	0.388558990225077	2.48884826275913	0.284133664647809	0.0478659280965904	0.046088063008066	-0.000852529730912346	0.275813951515618	-5.61699307207314	8.32256151610965e-16	-0.708412590435893	1.17276702051623e-09	-0.329239152835287	2.33459651625793e-07	15
chr21.1034	chr21.1179	ENSG00000160208	3.4463476752028	0	0.00897697618788708	0.892410842336561	-0.0355217674962293	0.355076279984352	-0.779533051892925	0.36058131625825	0.111324662214639	1.59828415630196e-94	-0.00308986018942068	5.02119475716947e-66	9.40977887368582	0	0.446704613690059	1.89313403907063e-61	0.261444262899875	4.63511902275671e-72	15
chr21.1034	chr21.1179	ENSG00000160209	3.93625774375901	0	0.0101280982832852	0.858743765499067	-0.0216422820193489	0.508874325852825	-1.21126792459385	0.12315890726065	0.11461903682428	7.13830272653583e-136	-0.00323246692244636	1.21990254372394e-97	6.48115264784214	0	0.302099545700931	3.04102463105273e-40	0.0322110177380577	0.00999199482230438	15
chr21.1034	chr21.1179	ENSG00000160213	5.82212946769721	0	0.0257039519390741	0.418368950144884	-0.015813014205765	0.383883626146413	-0.480202504325387	0.213669989220608	0.0241960394459864	6.26709848212762e-21	-0.000951858310246907	6.30551955733594e-29	-0.129073428049444	0.0815950884925581	-0.79474140495991	0	-0.498893017626225	0	15
chr21.1034	chr21.1179	ENSG00000160214	3.72716724147982	0	-0.019248511264164	0.751076631131444	0.0434732127152735	0.203121933119511	-0.783407741883626	0.297271105114752	0.00474069554228182	0.33187087873313	-0.00387908523986379	4.98282064816022e-124	14.3120960205495	0	0.935020382303252	0	0.274788779157367	3.64267987773698e-94	15
chr21.1034	chr21.1179	ENSG00000160216	2.46705912226277	0	-0.0624846950892031	0.536278857854414	0.138624150101919	0.0107265238431348	-0.536827649051501	0.651374608059193	0.131819596551693	3.89768440955615e-59	-0.00152092976527635	1.19903969782201e-08	7.48208069096571	9.98221808054292e-227	-0.577608007322565	8.66267129559748e-44	0.447671916900794	2.15096418928186e-100	15
chr21.1034	chr21.1179	ENSG00000160218	2.85654481522165	0	-0.0317795352252886	0.709453451822386	0.0587483884344813	0.216839583253388	-0.514068302634337	0.618705229103511	0.196687996123273	1.61404526121225e-175	-8.77779523999549e-05	0.69905735897609	5.02910118253116	9.19295241295961e-140	-0.691956779832104	5.87060979669817e-89	-0.147465628601817	4.96344522762439e-15	15
chr21.1034	chr21.1179	ENSG00000160221	4.02426991734776	0	0.071898631999524	0.20079713379296	-0.0275029513470585	0.404150049083788	-1.06770375908643	0.166550991822965	0.0273181180121533	4.55990628651695e-09	-0.00199188406117247	4.13422926722794e-38	2.10903064204387	4.43634368086301e-55	0.475496645934987	6.2656480036791e-97	-0.106188752106147	5.69462938636783e-17	15
chr21.1034	chr21.1179	ENSG00000160223	0.345073988152087	2.79973409418555e-11	0.28934117718164	0.39727899345851	-0.0809662212665907	0.712337144180837	-1.92692460281081	0.758048734527447	0.0850280403053661	0.00597269337638774	0.000501696271023644	0.614647230945002	-8.13520121641029	3.07278729684793e-19	-1.65911341771998	3.27744616987226e-29	-1.2512913317101	1.13957026954592e-44	15
chr21.1034	chr21.1179	ENSG00000241945	2.22994083829163	0	-0.0580437995532866	0.606434906267905	-0.00738253983152668	0.907754558322599	0.762321581902856	0.476070256956441	0.0276086627841542	0.00216066289065368	-0.00387703761857395	6.08920234772915e-38	11.0117139787446	0	0.766227869855135	2.44350981987963e-62	0.320320727738559	4.08198246189101e-38	15
chr21.1148	chr21.1167	ENSG00000141959	2.91020384640739	0	0.0172908652967258	0.729087005025059	0.0505680879368418	0.416341384801041	-0.395346418665833	0.690745887854542	-0.0276593179031749	5.30424622671459e-05	-0.00287753226611955	1.32259438919278e-36	9.51568272401803	0	0.922174898964038	9.58447376924834e-155	0.507920640338002	1.03790498636501e-167	14
chr21.1148	chr21.1167	ENSG00000142178	0.465488355585981	1.73059936872083e-23	0.126688265763106	0.514459832411192	-0.02331067283872	0.928296872926425	2.5884110731074	0.230657374332992	0.0467504805505795	0.0893614588874806	-0.00452261121501615	8.18442699284868e-07	0.0406745629010757	0.959064528263199	-0.59157088566922	1.72516859928272e-05	0.293437797998145	2.61477140139833e-05	14
chr21.1148	chr21.1167	ENSG00000160193	2.73607121405697	0	0.0109220345137249	0.831393828934825	-0.0250714656574762	0.698888645068754	-1.10777577761509	0.344715996279627	0.0284388111120955	4.22923857509982e-05	-0.00464124779144928	1.81535445868392e-87	17.2212300906442	0	1.30893747989537	2.36499763690984e-306	0.0905410230292366	5.08762104850945e-06	14
chr21.1148	chr21.1167	ENSG00000160194	4.23210727689568	0	0.0107159540760207	0.709722090119575	-0.0551281996108415	0.136013609129952	0.231165283383134	0.662607524452811	0.00779100357903965	0.0477573415475157	-0.00260887139332155	6.46152955473775e-89	5.66888070271178	0	0.102977022137008	1.19918116760145e-07	-0.0271828144260495	0.0110074755781838	14
chr21.1148	chr21.1167	ENSG00000160199	2.28567994183745	0	-0.0777305843501335	0.332072100479534	0.012764526974238	0.897049785623203	-1.58076012838238	0.458084033819031	0.112566550339974	4.92002370085644e-26	-0.0023503267975237	2.99125442537321e-11	-0.0899256734194063	0.771948776408157	0.493264567527383	7.25319129029933e-21	0.125325844182107	9.55888743677499e-06	14
chr21.1148	chr21.1167	ENSG00000160200	3.94265497645913	0	0.0333999451597996	0.3803933581569	0.00288935669430518	0.952626795149508	0.654080110886298	0.317775328794053	-0.0242343775327244	4.66237124288667e-06	0.00251078382157867	6.3680442103279e-48	-1.00502535417414	5.52380048353496e-11	0.672688159030087	2.4124222855554e-150	0.288893199146477	7.74099725454624e-98	14
chr21.1148	chr21.1167	ENSG00000160201	5.71513036514826	0	0.038729111955668	0.0632360362047469	-0.00849406523345238	0.749017324537911	-0.498811258311136	0.229367514388671	0.0789545065244674	5.98272026128046e-172	-0.00317063871774128	2.17849780057386e-247	6.66324996076811	0	0.767005047797613	0	0.176110288111914	1.92543759177503e-125	14
chr21.1148	chr21.1167	ENSG00000160207	0.856381238879661	2.75889693672675e-101	0.139325744221894	0.403526988058627	-0.325435273009952	0.187717675744331	-2.61578298681356	0.676261154301315	0.0479275925440831	0.0458079966375842	-0.00089149716931699	0.2546650280189	-5.60825397934116	9.27099125483771e-16	-0.70827679992585	1.18134800007708e-09	-0.32907137742491	2.36557859172883e-07	14
chr21.1148	chr21.1167	ENSG00000160208	3.44626667837732	0	-0.0141074221510822	0.723610986934817	-0.0659504302305901	0.195368876431597	-0.543686105039442	0.516775943717854	0.111300438000175	1.74595932644692e-94	-0.00308464189706975	8.78727311616393e-66	9.41121940650582	0	0.446592602909005	2.02140503531301e-61	0.261450513331876	4.60498047490527e-72	14
chr21.1148	chr21.1167	ENSG00000160209	3.9362635367615	0	-0.0663384600114656	0.0554473934420808	-0.0517740659220476	0.234323165399644	-0.0685102059715982	0.91886753570225	0.114591316054853	8.24609081687002e-136	-0.00321582483284332	1.25778686037313e-96	6.48131184093047	0	0.301969368756335	3.27645714233176e-40	0.0323122596458568	0.00976035232656611	14
chr21.1148	chr21.1167	ENSG00000160213	5.82223221222226	0	-0.240537097343969	4.64766536855267e-34	-0.0110859917709342	0.645101826334111	0.064205968862927	0.864051259375358	0.0241485967024296	7.23998883040315e-21	-0.000902431549846419	3.53031147539573e-26	-0.130364809112466	0.0784926286014721	-0.794988500610387	0	-0.49841251699828	0	14
chr21.1148	chr21.1167	ENSG00000160214	3.72718435317146	0	0.0437843818338236	0.220594567713632	0.0559754090420648	0.212068987991425	-0.588186738785843	0.416435774959961	0.00474314700585055	0.331622183523704	-0.00388852503328943	1.43895505241968e-124	14.3119287305035	0	0.935018078744296	0	0.274723944956032	4.0612963356028e-94	14
chr21.1148	chr21.1167	ENSG00000160216	2.46709632262325	0	-0.0249887890568552	0.675851510861486	-0.0738592229576201	0.333500315118861	0.380018395907465	0.713845876756113	0.131823698494974	3.88077182839611e-59	-0.0014781975372577	3.04336403115833e-08	7.48228871296369	1.0306407719563e-226	-0.577878504452958	7.95835526688686e-44	0.447650094108738	2.26925223381713e-100	14
chr21.1148	chr21.1167	ENSG00000160218	2.85657504490258	0	-0.0159972981635748	0.753511199915151	-0.0463489110267075	0.473349845131062	0.409902942324616	0.644184336072149	0.196678215016115	1.67620499338271e-175	-6.79078523622666e-05	0.764915994365012	5.02913210821535	9.3822836276795e-140	-0.69205918895443	5.54241882373783e-89	-0.147499377349431	4.90065733526582e-15	14
chr21.1148	chr21.1167	ENSG00000160221	4.02409559408508	0	0.00932445286452569	0.78434283175933	-0.106895316366074	0.0163177230718412	-0.314342517607921	0.658202387918998	0.0273167471446939	4.56652002471882e-09	-0.0019792785474419	1.22317503149497e-37	2.11212041236001	3.11247442612773e-55	0.475325075308704	7.29166352158008e-97	-0.106248143320327	5.47667932577514e-17	14
chr21.1148	chr21.1167	ENSG00000160223	0.344463995960112	3.05298816550335e-11	0.139373935261196	0.515686286549647	-0.23701226939141	0.441409914444801	-1.50438911261493	0.81044417594338	0.0851086836425652	0.00592556614880525	0.000511356180924248	0.607922063711412	-8.12531404159955	3.394500502188e-19	-1.65963476164151	3.14184415756662e-29	-1.25161468838971	1.08226902605746e-44	14
chr21.1148	chr21.1167	ENSG00000160226	2.52281621246891	0	0.0447946075597638	0.431341150050352	-0.0564375292232651	0.4431429609715	0.562166824829545	0.559849635004178	0.0174559892661338	0.0267420778257665	-0.00218045040910669	5.33609076809264e-17	10.0566448786933	0	0.0407613335399092	0.303794499085721	-0.0902412473278247	4.28638513401188e-05	14
chr21.1148	chr21.1167	ENSG00000241945	2.2296264169615	0	0.0817487837501115	0.205739290990677	-0.12494207292565	0.149241590367632	-0.233779301332119	0.859459825765788	0.0276363543540313	0.00213844182947639	-0.00388120862594548	5.31100750516125e-38	11.0159298805456	0	0.766222176665749	2.45240190984094e-62	0.320197655725885	4.37189446453913e-38	14
chr21.1148	chr21.1179	ENSG00000141959	2.91016005876203	0	0.0204383129899656	0.683477143370549	-0.0973496246597475	0.0506650006235581	-0.464759197458815	0.477168869890052	-0.0276306917664445	5.39875757953366e-05	-0.00284779054754027	7.0772287438122e-36	9.51630429580697	0	0.922115622475079	1.01025874744518e-154	0.507845879553834	1.18000018705718e-167	39
chr21.1148	chr21.1179	ENSG00000142178	0.465274754764643	1.80332158245083e-23	0.139664543228426	0.472657386218957	-0.103580092852169	0.608536787522865	0.563602785275124	0.785196126522005	0.0467574365449875	0.0893141585770287	-0.00449869724632199	9.39664877997042e-07	0.0432158473439436	0.956507395353013	-0.592127316748462	1.69393280833563e-05	0.293604782483701	2.58756923221162e-05	39
chr21.1148	chr21.1179	ENSG00000160193	2.73612786289196	0	0.0100485163745296	0.845601899639688	-0.0255059343490398	0.607867400615398	-0.238391760801696	0.700348888051792	0.028445055129218	4.21325601522139e-05	-0.00463963078891159	2.3413105669276e-87	17.220514603886	0	1.30904553801517	2.13845552581188e-306	0.0905085995770486	5.12833537435294e-06	39
chr21.1148	chr21.1179	ENSG00000160194	4.23215918013384	0	0.0176796374171884	0.540676660757093	0.00118825148428238	0.965853455401641	-0.577969492943848	0.118928142545043	0.00779806945333377	0.0475547753692949	-0.00261693346021854	2.14104059661653e-89	5.66776356782834	0	0.103055931284597	1.17304375511651e-07	-0.0271856103853936	0.0109987596291605	39
chr21.1148	chr21.1179	ENSG00000160199	2.28576894244912	0	-0.0862338381724523	0.285686127506403	-0.127331474228061	0.105075440213151	0.364931987007525	0.682498552312622	0.112581105189158	4.84768430579513e-26	-0.00232135275715854	5.25253476172711e-11	-0.0907602103330683	0.769884215173961	0.493157953272271	7.39413972748763e-21	0.125253249553274	9.67761529859043e-06	39
chr21.1148	chr21.1179	ENSG00000160200	3.94260915119828	0	0.0341298361232518	0.372728961565679	-0.0057433999447698	0.876616400916699	0.205425429435424	0.626446734463534	-0.0242381731542026	4.64706593081989e-06	0.00251310609768014	5.66379368871898e-48	-1.00427066967358	5.70315481603885e-11	0.672546329612251	2.79529896002137e-150	0.288940799663333	7.20411378341406e-98	39
chr21.1148	chr21.1179	ENSG00000160201	5.71515566412772	0	0.0380331969440627	0.069772869349324	0.0130257809068938	0.515940560480931	-0.103009176442897	0.667110211775911	0.0789573618479919	5.83028800683547e-172	-0.00317525755238423	6.84082055595943e-248	6.66280469858974	0	0.767056865743445	0	0.176108576575423	1.93353608739811e-125	39
chr21.1148	chr21.1179	ENSG00000160207	0.856858746754076	2.04101525491639e-101	0.135100711054203	0.42135909290521	-0.137813669148091	0.433694110620855	0.0210291570146331	0.991608647357086	0.0479157972525416	0.0458603791371403	-0.000905391935739767	0.247535037985166	-5.61589133685103	8.45330316093506e-16	-0.708016942925602	1.19847247014068e-09	-0.32922041536192	2.33735716139008e-07	39
chr21.1148	chr21.1179	ENSG00000160208	3.44639670999187	0	-0.0192422583225185	0.631926698535809	-0.0414492566375203	0.283535567716754	0.289157089728281	0.513693683899521	0.111302016352407	1.74576699311386e-94	-0.00308563646305754	8.79034483166255e-66	9.40953347777432	0	0.446618119081145	1.99511499465205e-61	0.261461499656998	4.55270479034987e-72	39
chr21.1148	chr21.1179	ENSG00000160209	3.93632787161945	0	-0.0601476679190579	0.0837315834673475	-0.0198618980775287	0.545976209426928	-0.637957669777771	0.154650292670078	0.114602538098715	7.72545537598244e-136	-0.0032186877712427	9.81313555562862e-97	6.48003427795944	0	0.302092372529667	3.04961994150617e-40	0.032282636410221	0.00982728347049354	39
chr21.1148	chr21.1179	ENSG00000160213	5.82224361829096	0	-0.238114077925336	4.42791214777928e-33	-0.0152190775109294	0.403839665768435	-0.193197110289699	0.407943211529193	0.024152558352079	7.13195256855628e-21	-0.000900299627151655	4.82753697256773e-26	-0.130700801666068	0.0777181820910131	-0.794955863175836	0	-0.498410070890376	0	39
chr21.1148	chr21.1179	ENSG00000160214	3.72715213290579	0	0.0384629012175219	0.285162705160181	0.0381608163068844	0.266802202423141	0.226906848390442	0.566647024100354	0.00473581712841534	0.332370641350491	-0.00388964389362597	1.47952111189886e-124	14.3126146130649	0	0.934953877791233	0	0.274714846796343	4.10880366321468e-94	39
chr21.1148	chr21.1179	ENSG00000160216	2.46709371449319	0	-0.0130972898262241	0.826931423895128	0.145350115997554	0.00761161321749541	-1.05059608178993	0.20282889979554	0.131810051740004	3.9680821437931e-59	-0.00152334505356802	1.15697498560055e-08	7.48155626769725	1.0964432998515e-226	-0.577530381729015	8.91597747020581e-44	0.44768013602394	2.14538157724339e-100	39
chr21.1148	chr21.1179	ENSG00000160218	2.85659211030094	0	-0.0141383427698955	0.782517075943971	0.0569582310106916	0.233605108206428	-0.00497680393235129	0.993108412005795	0.196673609764132	1.71689974155425e-175	-8.7898470918683e-05	0.698819267564122	5.02863773162247	9.81787083033943e-140	-0.691962803599227	5.85879730811505e-89	-0.147441171382361	5.01897436543315e-15	39
chr21.1148	chr21.1179	ENSG00000160221	4.02424500093173	0	0.0114518378396238	0.738144911220554	-0.0283936246388329	0.391446196348421	-0.276169436024417	0.506688037505617	0.0273226491306119	4.53431962674215e-09	-0.00198813874173019	6.21759755384049e-38	2.10948570170112	4.21481443431563e-55	0.475439402411917	6.62830478176828e-97	-0.106271773010139	5.39572628715738e-17	39
chr21.1148	chr21.1179	ENSG00000160223	0.344810665264563	2.9088808980514e-11	0.122303192992454	0.572963167399781	-0.102105757971015	0.646019899598119	1.01144287582713	0.616526157035131	0.0850482064143081	0.00596086967250327	0.000502157367029106	0.614567427393202	-8.13100952730589	3.19189668263015e-19	-1.6594558666575	3.17757512276787e-29	-1.25165298581444	1.08082380800763e-44	39
chr21.1148	chr21.1179	ENSG00000160226	2.52285444104062	0	0.0501284754705537	0.380495349907305	0.0210768799405051	0.702004065371554	-0.24040223168114	0.726314548637464	0.0174572444258626	0.0267319036624004	-0.00219328400802415	3.59046406361391e-17	10.0557860294033	0	0.0408127206109433	0.303188086509142	-0.0902091231156272	4.31318879578823e-05	39
chr21.1148	chr21.1179	ENSG00000241945	2.22984132643545	0	0.0783395020969241	0.228469628503114	-0.00662985833550481	0.917511528293702	0.231330548586788	0.74708091596058	0.0276388404995258	0.00213648478715949	-0.00389889013523247	2.62334024645154e-38	11.0128364301874	0	0.766295506339338	2.38449650340891e-62	0.320225105912025	4.29927701323245e-38	39
chr21.1148	chr21.1395	ENSG00000141959	2.91022312186189	0	0.00906725853080083	0.856216495134323	-0.0705060701552587	0.363950878872757	1.22468633960634	0.107987176980967	-0.0277066643277183	5.15060056375586e-05	-0.00286571081741395	2.36467148888607e-36	9.51725411541405	0	0.922025532475666	1.08878393724364e-154	0.507939706917318	1.0209858730545e-167	16
chr21.1148	chr21.1395	ENSG00000160216	2.46720510722999	0	-0.0240904714121738	0.686807806366018	-0.0373782221602258	0.682874828870373	0.226125232667731	0.836044883366319	0.131808326509966	4.01623524498331e-59	-0.00148587492954996	2.54810685535865e-08	7.48086568824068	1.21801636428159e-226	-0.577851666109763	8.05575125546546e-44	0.447651685465387	2.27169545100748e-100	16
chr21.1148	chr21.1395	ENSG00000160218	2.85660718199463	0	-0.0213606496807526	0.675627323852155	0.0436753137478027	0.565138492245648	1.20191734471732	0.104743069228113	0.196673460809712	1.72377303553027e-175	-8.00248249291532e-05	0.724447187280633	5.02947979581887	8.87394972678236e-140	-0.692416404055369	4.54482043394143e-89	-0.147298007192822	5.33390933951445e-15	16
chr21.1148	chr21.1395	ENSG00000160221	4.02428375631641	0	0.00122308381349207	0.971446190752373	-0.0704706273606514	0.181005819202652	1.24748454205384	0.0151003380094926	0.0272653896925084	4.88148925030606e-09	-0.00198942412031689	4.94730404790714e-38	2.11023688349968	3.853517944122e-55	0.475321713517323	7.39938834433696e-97	-0.106196187243886	5.67319077333989e-17	16
chr21.1148	chr21.1395	ENSG00000160223	0.344738088949517	2.94151787522557e-11	0.143740153041007	0.502658623488998	0.0984816669970702	0.763116493244144	-2.39445827792648	0.696481554161056	0.0851212998560084	0.00591851013816081	0.000470040865174933	0.637213038952063	-8.13129996833565	3.18472022785528e-19	-1.65897371056972	3.30207690067713e-29	-1.25164476776324	1.08384058063906e-44	16
chr21.1148	chr21.1395	ENSG00000160226	2.5229561756474	0	0.0424353080899117	0.456363046580587	-0.134068731205865	0.140434592755526	1.01387728331224	0.261398001114152	0.0173846916162396	0.0273696870662983	-0.00217740301503719	5.70899534821569e-17	10.0555619486876	0	0.0407120481460155	0.304390465797812	-0.0902785995733241	4.25574486594857e-05	16
chr21.1148	chr21.1395	ENSG00000241945	2.22983059543924	0	0.0842692999182356	0.191926293350051	-0.056771350999713	0.579108584120341	-0.869222890105488	0.550106418862526	0.0276365329022094	0.00213849458588976	-0.00389388639089081	2.90722304857489e-38	11.0123068372737	0	0.766525848436897	2.19784503885955e-62	0.320103651420407	4.59702126244091e-38	16
chr21.1148	chr21.1403	ENSG00000141959	2.91024351846692	0	0.00890159870335667	0.858844052486122	0.0387821547158824	0.619323296526492	1.22120700901015	0.133437335067102	-0.0276584657752973	5.30552551281269e-05	-0.00287616313224514	1.35180909289115e-36	9.51615612594602	0	0.922093235037815	1.00438846915191e-154	0.507963760874971	9.67405724869267e-168	13
chr21.1148	chr21.1403	ENSG00000160216	2.46718078741115	0	-0.0230901594788892	0.699137420053405	0.0332315137256869	0.719831222206416	-0.0129318541709813	0.99138170336899	0.131827288488427	3.85350630543354e-59	-0.00149241256221395	2.22029374274744e-08	7.48092606469659	1.19907501486305e-226	-0.577876124298265	7.96143621263855e-44	0.447682596123134	2.18459393685784e-100	13
chr21.1148	chr21.1403	ENSG00000160218	2.85655465031104	0	-0.00925055669982041	0.855686995118959	0.0848304776498053	0.276363443754736	-1.44191584569283	0.264732992430357	0.196676276597573	1.67484425252689e-175	-8.163378933433e-05	0.719159168767711	5.02867667432413	9.61533279768227e-140	-0.692078496952582	5.45626062697907e-89	-0.147483404595175	4.92671638783964e-15	13
chr21.1148	chr21.1403	ENSG00000160221	4.02426696228398	0	0.00659693364265614	0.846675250789634	0.00861690135009042	0.872190339457321	0.415125038915173	0.52015567099821	0.0273124053679535	4.59500386351638e-09	-0.00199632735132393	2.81319539259122e-38	2.10954661245847	4.18483719473085e-55	0.475433150198768	6.64525375004379e-97	-0.106235452169327	5.5268688607739e-17	13
chr21.1148	chr21.1403	ENSG00000160223	0.344667296310217	2.96513560279787e-11	0.143239571618718	0.504107089680153	0.0852590318066507	0.804982683895866	-2.63206580048636	0.709699401491066	0.0850477075151395	0.00596102650887672	0.000473188349139134	0.634912951544468	-8.13020173656885	3.22025949729694e-19	-1.65933469620728	3.21694739614495e-29	-1.25168824482124	1.0686753624467e-44	13
chr21.1148	chr21.1403	ENSG00000160226	2.52289298697104	0	0.047621134296836	0.402474755178283	-0.152529680198926	0.107103314425022	-0.00284051939723323	0.998086527491005	0.0174456859063296	0.0268307534663644	-0.00217435584875039	6.33609376291833e-17	10.0554391541068	0	0.0408622627493559	0.30259589557864	-0.0902313001879045	4.29401108659854e-05	13
chr21.1148	chr21.1403	ENSG00000241945	2.22984440829225	0	0.0804373715486701	0.213438531115043	-0.0825952863358211	0.439313779235338	0.170704721851496	0.895319917335251	0.0276365256596817	0.0021381900149336	-0.00389246842341462	3.10634574780813e-38	11.0127612161749	0	0.766390660347989	2.30380288676742e-62	0.320205442565338	4.34556046650798e-38	13
chr21.1148	chr21.1404	ENSG00000141959	2.91009202631008	0	0.0140456766546088	0.778745419962768	0.0904417620235137	0.25316184590939	0.25624176937915	0.769116157147766	-0.0276679511575553	5.27583192590641e-05	-0.00287722156669846	1.22924701907894e-36	9.51729592599111	0	0.922230157278747	9.17361402598952e-155	0.507989134558232	9.42859900667317e-168	11
chr21.1148	chr21.1404	ENSG00000160216	2.46704100636016	0	-0.014039382358488	0.813764611837282	0.00507110290508653	0.957761557418656	-3.58748297456705	0.105592682698653	0.13182001504887	3.89476351915921e-59	-0.00148615351088794	2.52119884682204e-08	7.48168597493185	1.05169086144112e-226	-0.577859414061181	7.97609144462191e-44	0.447635080627597	2.28611084196807e-100	11
chr21.1148	chr21.1404	ENSG00000160218	2.85649817743114	0	-0.012743253293001	0.802461719018511	0.109022404551624	0.167883481496056	-0.307934917592658	0.743339726208581	0.196668628408484	1.74391807179587e-175	-8.24135972898516e-05	0.716540618537643	5.02958468197225	8.68752415193861e-140	-0.692000546747589	5.73177329810507e-89	-0.147405069740707	5.10022736615395e-15	11
chr21.1148	chr21.1404	ENSG00000160221	4.02429698755308	0	0.00524680991316933	0.8778358826345	0.0166552847049301	0.760979196757747	0.628883059466693	0.282004747929407	0.0273084714381037	4.61771856906455e-09	-0.00199764987997102	2.42800657331442e-38	2.10938296840126	4.2733125350838e-55	0.475494178493639	6.27768163699349e-97	-0.106212344331201	5.61135691172401e-17	11
chr21.1148	chr21.1404	ENSG00000160223	0.344473924246269	3.05362207066768e-11	0.145483705830583	0.497376421689067	0.12305489230616	0.720254835037533	-3.25213955270863	0.653901106568698	0.0850693423371745	0.00594844205140884	0.000473365616407204	0.634751961878122	-8.12822651883387	3.28562070479046e-19	-1.65933009615891	3.21404106111086e-29	-1.25163277419639	1.08379992227145e-44	11
chr21.1148	chr21.1404	ENSG00000160226	2.52292010672313	0	0.0465762721143239	0.413302627879159	-0.0393785942988329	0.675951047863464	0.209349333560921	0.834208305975477	0.0174623362990948	0.0266871165409996	-0.00218609391591855	4.26520815070047e-17	10.0552174841717	0	0.0407387698531933	0.304062041061867	-0.0902213505007485	4.30268890928163e-05	11
chr21.1148	chr21.1404	ENSG00000241945	2.22982059818802	0	0.0845657045304413	0.190511622720316	-0.0613340946753537	0.57456192971611	-0.857805767255848	0.544752161491696	0.0276470599732556	0.00212993209838272	-0.00389443860445564	2.75019710703193e-38	11.012720891328	0	0.766290464450003	2.38882977815711e-62	0.320172788588342	4.42209441794185e-38	11
chr21.1148	chr21.1443	ENSG00000141959	2.91015295908474	0	0.0161094923386391	0.74681596938319	-0.0541084198045753	0.511228980875001	-0.169023016925716	0.880858086659481	-0.0276419403516813	5.36297003319115e-05	-0.00286469281267424	2.54424346241284e-36	9.51587652980451	0	0.92219081029636	9.43161918848214e-155	0.507890546190379	1.09445559482804e-167	11
chr21.1148	chr21.1443	ENSG00000160218	2.85659476951619	0	-0.00872416437990431	0.863655972410389	-0.0806757880055287	0.333669923923243	-2.88450684412156	0.157934926975047	0.196713873191337	1.44962976738436e-175	-6.63336696415981e-05	0.770129837644692	5.02738366121668	1.15235664364268e-139	-0.69193330422845	5.91622358689833e-89	-0.147545406097753	4.80412903588971e-15	11
chr21.1148	chr21.1443	ENSG00000160221	4.02425496266095	0	0.00674610542715501	0.843125450752047	-0.0455205897570849	0.412854675069433	0.439591170344343	0.511168888875268	0.0273255644622719	4.51831848800215e-09	-0.00199076829109675	4.48302065323868e-38	2.10911058856208	4.4097690799092e-55	0.475476394644099	6.38187618518229e-97	-0.106227504681381	5.5565033542736e-17	11
chr21.1148	chr21.1443	ENSG00000160223	0.344905877531969	2.87492363916727e-11	0.115738436648721	0.592370980819757	-0.0350916318793909	0.92312383294728	2.82535631248272	0.23835435066981	0.0850165157103159	0.00597968140798815	0.000480971878408335	0.629364703514574	-8.13210976891739	3.15555749559669e-19	-1.65951146331255	3.18852084119173e-29	-1.25134932619246	1.13037814176769e-44	11
chr21.1148	chr21.1443	ENSG00000160226	2.5229351760938	0	0.0394860412098192	0.488403448817745	-0.0382346217700946	0.684878897418648	1.57701460636881	0.0686324260875621	0.0174613201128674	0.026694810015012	-0.00218601676055423	4.34314895870187e-17	10.0548233696472	0	0.0408034496279058	0.303294478807352	-0.0900769673103219	4.42489392625736e-05	11
chr21.1148	chr21.1443	ENSG00000241945	2.22983757831647	0	0.0791917905791934	0.220486645988355	-0.0289400940419275	0.789020449347338	0.505534050651482	0.684588027560257	0.0276487166624437	0.00212882192231145	-0.00389771728567636	2.48334140669175e-38	11.0126267342341	0	0.766362110783668	2.33106705656522e-62	0.320244477630323	4.26151014944773e-38	11
chr21.1148	chr21.1464	ENSG00000141959	2.91006533282116	0	0.00582808995152163	0.907367751302512	0.00529025051085552	0.932561669501543	1.6011455484939	0.0193595121010647	-0.0276240608216736	5.4219223161071e-05	-0.00286833011372406	2.14196254686938e-36	9.51637072971717	0	0.922473472281765	7.73020059073204e-155	0.508058155115386	8.46106392470709e-168	16
chr21.1148	chr21.1464	ENSG00000160221	4.02425090753444	0	0.0104263288609092	0.759644295310066	-0.0238460415421072	0.580511586496796	-0.531906653511536	0.446015714972893	0.0272995842095285	4.67167642789878e-09	-0.00199195517249867	4.17448719058715e-38	2.1099080547688	4.01237403293937e-55	0.475434507395329	6.64401281729627e-97	-0.106266322844694	5.41467130622424e-17	16
chr21.1148	chr21.1464	ENSG00000160223	0.344796937059442	2.91513825973449e-11	0.141094384480641	0.510690914911564	-0.160810298999528	0.593142534087271	-1.59587249442447	0.777715823552814	0.0850011119976184	0.00598870485666214	0.000497906954343497	0.617381623057266	-8.12883803883546	3.26689216882688e-19	-1.65900154303592	3.2941071117742e-29	-1.25169748510368	1.0729344197129e-44	16
chr21.1148	chr21.1464	ENSG00000160226	2.5228615780217	0	0.045381259883238	0.425391557039731	0.0278044361878171	0.696970947557176	0.43294455116008	0.646943997054576	0.0174736787201362	0.0265888703606183	-0.0021918904826104	3.6355552180678e-17	10.0552537293265	0	0.0407683475111777	0.303717643642056	-0.090186813588275	4.33176043656112e-05	16
chr21.1148	chr21.1464	ENSG00000241945	2.22972454488553	0	0.0726755667492237	0.262052985655801	-0.0688530022144815	0.414981238861111	1.44972773257491	0.110640035393772	0.0276602506006918	0.00211950633826134	-0.00388880368303014	3.74989454190714e-38	11.0136311133652	0	0.766715202096093	2.05824152338193e-62	0.320358996276267	4.01407053637509e-38	16
chr21.1148	chr21.1472	ENSG00000141959	2.91014018310308	0	0.0103994932809807	0.835084475817069	-0.0783575075123756	0.694986626303799	2.72727735302188	0.114204665136231	-0.0276425918583469	5.35951240306832e-05	-0.00286802997284485	2.00854649409196e-36	9.51676221790578	0	0.922292505124066	8.70506250066829e-155	0.507922278721868	1.04078684428978e-167	10
chr21.1148	chr21.1472	ENSG00000160221	4.02424290454015	0	0.00535185742641865	0.875221241962197	0.00112287408356105	0.993351513943345	1.69351935625026	0.18666220767826	0.0273270044732067	4.50824747765257e-09	-0.00199500023835033	2.98266904744478e-38	2.10957372006832	4.16730276466613e-55	0.475515893452831	6.14958065751298e-97	-0.106220051326363	5.58422508535662e-17	10
chr21.1148	chr21.1472	ENSG00000160223	0.344813404029576	2.90826982807453e-11	0.140417701791532	0.512422689202298	0.129183017607035	0.881710969686771	-3.8062073474569	0.779377285607338	0.0850462765376114	0.00596194075693768	0.000475679074177322	0.633035178492243	-8.13178206880071	3.17081112504862e-19	-1.65950273586017	3.17927276174193e-29	-1.25166625622053	1.07730880991902e-44	10
chr21.1148	chr21.1472	ENSG00000160226	2.52288959131864	0	0.0431758912698215	0.447913129794289	0.126274179051136	0.567703640492965	2.20791937781094	0.259380827237844	0.0174783746944431	0.0265478483659028	-0.0021918509311518	3.51300365226502e-17	10.0549143603857	0	0.0408425093923177	0.302832578212989	-0.0901128489360303	4.39545270720226e-05	10
chr21.1148	chr21.1472	ENSG00000241945	2.22976179892536	0	0.0831283744451602	0.197455427459969	-0.391118903719053	0.158823232423431	-2.03712343007623	0.612069481010222	0.0276173118063956	0.00215342695373128	-0.00389080342277055	3.13768689741035e-38	11.0149509946014	0	0.766387707757865	2.29886145363539e-62	0.32005326077915	4.70224578918012e-38	10
chr21.1148	chr21.1476	ENSG00000141959	2.9101476016743	0	0.0193930936022473	0.697843963644608	0.00322329897026928	0.953291186317942	-0.667904519737092	0.420591675319737	-0.0276667142001621	5.28016118122629e-05	-0.00286997487896394	2.04881950077635e-36	9.51636633059157	0	0.922264679859947	8.99667346936128e-155	0.507930795384915	1.02789101045707e-167	20
chr21.1148	chr21.1476	ENSG00000160221	4.02425687356146	0	0.00640269802104718	0.851315830828837	0.027535961388839	0.458068849588172	0.283767377774369	0.541930311213981	0.0273074470876372	4.62417230340051e-09	-0.00200020292583328	2.19458611606013e-38	2.10986930990505	4.03037474211354e-55	0.475378788726789	6.9754451994328e-97	-0.10623825708001	5.5159010095113e-17	20
chr21.1148	chr21.1476	ENSG00000160223	0.344682715642035	2.96488311554555e-11	0.141950920536501	0.508164272892465	-0.188999816509774	0.471059945407003	-1.51665130009658	0.754758397162618	0.0850783122655752	0.0059433111671924	0.000512374379560918	0.607294772706324	-8.13151400454008	3.17567675435489e-19	-1.65905591042678	3.29441876481587e-29	-1.25182909964523	1.04942675320503e-44	20
chr21.1148	chr21.1476	ENSG00000160226	2.52291983816774	0	0.0447792898217205	0.432188990535025	0.0753707985608616	0.220537495724466	0.375654178444186	0.617142947313683	0.0174538922567842	0.0267592776016666	-0.00220373347039115	2.52415721990911e-17	10.0561447516737	0	0.0406506192541585	0.30510485734919	-0.0901609332557059	4.35342058476609e-05	20
chr21.1148	chr21.1476	ENSG00000241945	2.22982480706836	0	0.0849246652047162	0.188903884217083	0.00701827681172679	0.922970342947531	-0.693511042459614	0.527514417837136	0.0276330317090688	0.00214106285366298	-0.00390086796951773	2.34870053292122e-38	11.0127136739487	0	0.766417714786044	2.28843615074561e-62	0.3202424915965	4.26087116863818e-38	20
chr21.1148	chr21.1529	ENSG00000160226	2.52287254947323	0	0.0499863487812597	0.379432440204661	0.00014093887179146	0.998402363810139	-0.619948008937892	0.617842954110921	0.017434084896103	0.0269373439315973	-0.00218832306049692	4.15785314820544e-17	10.0556591428753	0	0.0407570894343953	0.303844781372042	-0.0902341309261341	4.29252883215827e-05	17
chr21.1167	chr21.1179	ENSG00000141959	2.91024810714803	0	0.0513522973782328	0.409166347765101	-0.0995034505146218	0.0449186188037795	-0.519715827492425	0.593177462937221	-0.0276435214206432	5.35559964975225e-05	-0.00285085909187382	5.84696421069376e-36	9.51472636149436	0	0.92209205097869	1.02069175543875e-154	0.507980339305216	9.71151019957564e-168	14
chr21.1167	chr21.1179	ENSG00000142178	0.465558646061945	1.68834615840411e-23	-0.0246231678725387	0.924276406277206	-0.117963686012749	0.559591052774715	2.56467562519858	0.217550480130779	0.0467419375436457	0.0894166673601094	-0.00447067510577027	1.08570026298103e-06	0.0431627301830105	0.956562681278534	-0.591935483084318	1.70510908024453e-05	0.292983971549971	2.6963011925941e-05	14
chr21.1167	chr21.1179	ENSG00000160193	2.73610637080463	0	-0.02946157253498	0.649815350800401	-0.0268928508714173	0.586719472155167	-0.281444113481134	0.777129554637861	0.0284379167786859	4.23170203363757e-05	-0.00463255407490775	4.01607198148306e-87	17.2205831952655	0	1.30896534245357	2.29980252640087e-306	0.0905586374772995	5.06928707594472e-06	14
chr21.1167	chr21.1179	ENSG00000160194	4.23211806690047	0	-0.055069505447908	0.136577881092962	-0.00518022199698074	0.851488800655889	0.20133288534842	0.688234581089217	0.00779028389746466	0.0477781208484767	-0.00260556557925345	1.11948625530027e-88	5.6689120384598	0	0.102951625661434	1.20782490546859e-07	-0.0271955419436867	0.0109724791532679	14
chr21.1167	chr21.1179	ENSG00000160199	2.28564778100398	0	0.0102965765963245	0.91699125045762	-0.120575092521672	0.12239146739046	-0.786175995658695	0.638288885101114	0.11260517974566	4.73227795769596e-26	-0.00233920790626635	3.71271546951512e-11	-0.0900596549705527	0.771616899576215	0.493217028735934	7.32391774111616e-21	0.125212332835031	9.74865671309963e-06	14
chr21.1167	chr21.1179	ENSG00000160200	3.94262260242364	0	0.0124566518702446	0.797571896650044	-0.00093291625232236	0.979760027612974	-0.566612333982681	0.428760762595216	-0.0242441030311124	4.62262889957322e-06	0.00252016685384044	2.92848402394929e-48	-1.00524281575185	5.47136634230487e-11	0.672553511225734	2.78533683447541e-150	0.289094610865937	5.76083264721072e-98	14
chr21.1167	chr21.1179	ENSG00000160201	5.71519602306915	0	-0.019844855307795	0.455546921621608	0.00746409485459142	0.708473707640655	0.880282959895388	0.0133475180841248	0.0789457921756678	6.45956159436659e-172	-0.00316611879660845	1.20588319292193e-246	6.66366613069414	0	0.767043304003739	0	0.175925203791612	3.54114196792825e-125	14
chr21.1167	chr21.1179	ENSG00000160207	0.856562096737172	2.42854183557483e-101	-0.326997401019574	0.185600335171497	-0.132284646801095	0.448698617925737	-2.48085588855387	0.688253488775326	0.0479179524194714	0.0458516710682695	-0.000828960555752788	0.289430419005334	-5.61174829306531	8.8902049118637e-16	-0.708378609818095	1.1749829341634e-09	-0.328799092154299	2.42195408484241e-07	14
chr21.1167	chr21.1179	ENSG00000160208	3.44627561955452	0	-0.0703290753642491	0.168006597291939	-0.0390206510842019	0.310023057053085	0.131939391129151	0.850731775171546	0.111314018124736	1.65961747924984e-94	-0.00307914364973651	1.53331304204396e-65	9.41129136753493	0	0.446600615707355	2.01467138180965e-61	0.2613693005941	5.15703364083444e-72	14
chr21.1167	chr21.1179	ENSG00000160209	3.93618847254884	0	-0.0493517770448507	0.256923777129008	-0.0241950235439449	0.460396817413973	-0.394820251749686	0.550511432115906	0.114608624816586	7.56743060357972e-136	-0.00322354463013294	4.72776791933297e-97	6.48195617495967	0	0.301973715556863	3.27571240265057e-40	0.0322524386080811	0.00989979140320766	14
chr21.1167	chr21.1179	ENSG00000160213	5.82209294943926	0	-0.00702072835340362	0.770624684071907	-0.0157776974759894	0.384896923114951	-0.459995805511688	0.206132686783744	0.024198280761562	6.21694336704591e-21	-0.000947838717859313	1.11122285797461e-28	-0.128856332444281	0.0821161748556075	-0.794803504316395	0	-0.49886466384715	0	14
chr21.1167	chr21.1179	ENSG00000160214	3.72722459232844	0	0.0567779625366082	0.205707280576841	0.0435018073821961	0.202814616033721	-0.676565481691393	0.329568488850795	0.00472738334885829	0.333230973913322	-0.00388857175926421	1.54851479139222e-124	14.3108177546447	0	0.935029453313812	0	0.274926028264014	2.98331310390171e-94	14
chr21.1167	chr21.1179	ENSG00000160216	2.46697138687334	0	-0.0636616843012867	0.403671838870653	0.13990319170305	0.0099936286361288	-0.909800215568378	0.442370060127026	0.131794871753244	4.09039316523703e-59	-0.00151525593425638	1.37472468249055e-08	7.48273845936324	9.4181971924984e-227	-0.577669451545009	8.48270225686631e-44	0.447824251445515	1.87124587474908e-100	14
chr21.1167	chr21.1179	ENSG00000160218	2.85654001983071	0	-0.0499156241955155	0.440800351550921	0.0530631568602594	0.265418920011821	0.736834989043842	0.334803847843783	0.196680767838575	1.6594477434496e-175	-8.49975557124636e-05	0.708236192750703	5.03030316562803	8.10648774091711e-140	-0.691968428038101	5.83578107449518e-89	-0.147646182670551	4.61578617916895e-15	14
chr21.1167	chr21.1179	ENSG00000160221	4.02413419781686	0	-0.111202759957952	0.0126120424370659	-0.0324585317301003	0.325300178624351	0.276171228508962	0.646346278669151	0.0273218324406279	4.53630936213217e-09	-0.00197041015883729	2.59748896262413e-37	2.11187341004458	3.19871085826689e-55	0.475318018810527	7.34126328597604e-97	-0.106318725439009	5.23663575614766e-17	14
chr21.1167	chr21.1179	ENSG00000160223	0.344619264396768	2.98385847246452e-11	-0.239646640505731	0.436334439713521	-0.0841925787142213	0.701351558139444	-1.2332770566224	0.841655954580282	0.0851014537093395	0.00592980962522331	0.000563486701341501	0.571783169851269	-8.12842229674685	3.28664549256492e-19	-1.65970206104753	3.12438220361221e-29	-1.251390878867	1.12654150618188e-44	14
chr21.1167	chr21.1179	ENSG00000160226	2.52285245008884	0	-0.0529948726699363	0.471036104890581	0.01807592435048	0.741756155496229	0.133412078148223	0.895137363083656	0.0174437996490852	0.0268488811694539	-0.00217501002843593	6.42648635670132e-17	10.0563118322248	0	0.040706103491455	0.304449842342413	-0.0901395368836717	4.37386759790336e-05	14
chr21.1167	chr21.1179	ENSG00000184787	3.9440367314596	0	-0.00879443714663608	0.821697947745388	-0.0225240489658513	0.449458535127829	0.59286752492407	0.222764326476791	0.0340075269357429	8.84681204707071e-16	-0.00117445152418003	3.6063198645244e-17	6.96370526436782	0	0.259875883721607	8.72404651803244e-35	0.134956675670893	4.35241241068928e-32	14
chr21.1167	chr21.1179	ENSG00000241945	2.22972178336578	0	-0.119558409043552	0.166883249352538	-1.21462619389616e-05	0.999847458868807	-1.20442493707466	0.44271061238702	0.027608344182583	0.00216085578676087	-0.00386233563145991	1.20935439526797e-37	11.0141532312967	0	0.766176479219261	2.49000099362761e-62	0.320495445144089	3.74212648499447e-38	14
chr21.1167	chr21.1403	ENSG00000141959	2.91021337025107	0	0.0563886570259064	0.364867827100662	0.0656235478945804	0.398268449734901	-1.23669013654222	0.23694996882081	-0.0276755735984485	5.24972891033789e-05	-0.0028802453165843	1.04724953480513e-36	9.51565482740928	0	0.922295347865468	8.68224942243812e-155	0.5079155991472	1.02454783969129e-167	15
chr21.1167	chr21.1403	ENSG00000160216	2.46705002871008	0	-0.0724107524201264	0.343503362468063	0.0320456625016519	0.729946355008938	0.152809191484149	0.883270916426821	0.131837792335186	3.77387080380613e-59	-0.00148638268778819	2.51293428764072e-08	7.48273988203287	9.58866675317218e-227	-0.57795160986689	7.77092233394825e-44	0.447639218619622	2.28113341061392e-100	15
chr21.1167	chr21.1403	ENSG00000160218	2.8565442984207	0	-0.0479328640913107	0.459241269705474	0.0692793994693572	0.376726389792049	0.467091749992987	0.575134430210015	0.196694798756	1.56490791192635e-175	-7.80486265164282e-05	0.730950499352822	5.0293280271483	9.06507104267473e-140	-0.692208634930917	5.08496923428678e-89	-0.147476328176015	4.94272179295271e-15	15
chr21.1167	chr21.1403	ENSG00000160221	4.02411629279255	0	-0.110553023967346	0.0132527217535929	0.0118616311280067	0.824870298629195	0.171868959913108	0.776634731228283	0.0273174288458676	4.56287410638238e-09	-0.00197860552940732	1.17959811715652e-37	2.11183331470586	3.2135511182484e-55	0.475308563474383	7.41961258372815e-97	-0.106240206714746	5.50111995250222e-17	15
chr21.1167	chr21.1403	ENSG00000160223	0.344611183796001	2.98699669865269e-11	-0.235293424029615	0.444824081353915	0.0825955054655369	0.811037772381767	-1.87712856936604	0.770184262533238	0.0850466313584455	0.00596207124654388	0.000535270850035022	0.590951738656271	-8.12738372623997	3.31810284306439e-19	-1.65949803110626	3.17360346558119e-29	-1.25143884169549	1.10826421426538e-44	15
chr21.1167	chr21.1403	ENSG00000160226	2.52287994658519	0	-0.051474341688963	0.484189143683359	-0.152689839196032	0.107375293665754	0.064116695234934	0.951102888632206	0.0174370883064505	0.0269064648591883	-0.00215653079267621	1.11201033256536e-16	10.0558956377903	0	0.0407633242469881	0.303770826437288	-0.0901513854849551	4.36048420418306e-05	15
chr21.1167	chr21.1403	ENSG00000184787	3.94401320919352	0	-0.00582661834887372	0.881355983558641	0.0171282158308906	0.723692227974566	0.245151124600656	0.637496185911999	0.0340075265161599	8.8510332107429e-16	-0.00118035025196428	2.40022653331327e-17	6.96339168102949	0	0.259834116947808	8.94962734244676e-35	0.13509998219205	3.72472116552313e-32	15
chr21.1167	chr21.1403	ENSG00000241945	2.22975523338913	0	-0.125157339446965	0.149187204145963	-0.0779265356981553	0.465794910910513	-0.12726585578402	0.918330897417525	0.0276062631248509	0.00216246678993076	-0.00385637858728302	1.39864383141404e-37	11.014492873758	0	0.766265152354857	2.41320440204063e-62	0.320316635542667	4.09177737898381e-38	15
chr21.1167	chr21.1529	ENSG00000160226	2.52284107385445	0	-0.0595619268331404	0.419201714552656	-0.00966402982409361	0.891193566945401	0.792266380036023	0.377115038491299	0.0174846590482772	0.0264974056455291	-0.00217023273080447	7.38460895599759e-17	10.0569092936826	0	0.0406352564478286	0.305289255653633	-0.0901875831453282	4.33143102673549e-05	17
chr21.1167	chr21.1529	ENSG00000184787	3.94401368300894	0	-0.00534187944423955	0.891116007154981	0.0197834847165458	0.598699230967624	0.201866590206276	0.697492717094589	0.033999114519986	9.00642472313761e-16	-0.00118221273368444	2.20600334030612e-17	6.96376930344703	0	0.259865556419519	8.77732930799625e-35	0.135101362400737	3.72554830760683e-32	17
chr21.1167	chr21.1619	ENSG00000184787	3.9440527196104	0	-0.0068474132018925	0.860618753477	-0.00627500155054828	0.886237667556369	0.472285462685557	0.425540020699365	0.0339930833386305	9.10051113379596e-16	-0.00117854691541048	2.75274679414553e-17	6.96315408272701	0	0.259898701584581	8.6105959538405e-35	0.135090870510208	3.76355711022862e-32	11
chr21.1179	chr21.1395	ENSG00000141959	2.91016735967219	0	-0.0996235040973313	0.0444072823728676	-0.0488993392922663	0.525236414891946	-0.835832144407199	0.515861070616524	-0.0276601630485887	5.30082395309486e-05	-0.00283764077852835	1.13324129914559e-35	9.51587092830339	0	0.922211757695368	9.42628518575055e-155	0.507839040614006	1.18614473589517e-167	11
chr21.1179	chr21.1395	ENSG00000160216	2.46709596840166	0	0.137400085103638	0.0113786992664571	-0.0320813175196476	0.724989496944381	-0.329601450961179	0.800994979312152	0.131787533658802	4.16394116242106e-59	-0.00152290839828851	1.14757586579526e-08	7.48154685069564	1.0822693730201e-226	-0.577510219497632	8.98404108310604e-44	0.447648199469264	2.21707318548971e-100	11
chr21.1179	chr21.1395	ENSG00000160218	2.85650821290074	0	0.0586110992653589	0.21752345561764	0.0643078312786595	0.393054340091641	-0.582798457462455	0.614102910202008	0.196701079081293	1.5437630163946e-175	-9.61020197746774e-05	0.67211810293051	5.02919800400124	9.13145764229778e-140	-0.691948086484276	5.92763971036577e-89	-0.147390077150027	5.12679374089031e-15	11
chr21.1179	chr21.1395	ENSG00000160221	4.02423554854843	0	-0.0294972516063043	0.370663824458276	-0.0486308276493758	0.351759615408377	-0.653960616179354	0.428859298641799	0.0272993195333541	4.67328514990557e-09	-0.00197991651481241	1.12533108416747e-37	2.1092946381214	4.29100408124717e-55	0.475535646053359	6.08277772436183e-97	-0.106304555209672	5.27751035087122e-17	11
chr21.1179	chr21.1395	ENSG00000160223	0.344842947892852	2.89342082251678e-11	-0.0830269121004536	0.705198565954148	0.0882955220361974	0.786773584809002	-1.69563513413756	0.812608484533155	0.0850828309400144	0.00594093878267377	0.000522794152027456	0.599838377153856	-8.1328210078589	3.13533389289668e-19	-1.65932305043952	3.21936525049185e-29	-1.25139553557663	1.1248419578895e-44	11
chr21.1179	chr21.1395	ENSG00000160226	2.52315615056434	0	0.0113815601138008	0.835827682314306	-0.139524542371849	0.124637521556723	1.69158622725692	0.0553666714629907	0.0174009103600962	0.0272261874831144	-0.00217489734856247	6.28865263758659e-17	10.0541345910915	0	0.0405453629041579	0.306367471704166	-0.0902717773298781	4.26041424851576e-05	11
chr21.1179	chr21.1395	ENSG00000184787	3.94404772504742	0	-0.0202787411528902	0.495224733979243	-0.0291844210165938	0.535363042595597	0.229995396271049	0.710559998574585	0.0339922097366801	9.11976204239334e-16	-0.00117229313218978	4.01498314461168e-17	6.96324479231417	0	0.259865064421507	8.80022039557235e-35	0.135054544763695	3.91412672165452e-32	11
chr21.1179	chr21.1395	ENSG00000184900	5.53811868509754	0	0.00312878910343903	0.863664691497179	-0.0164033726158524	0.570732933262339	0.180773733708538	0.642145530234237	0.0351046201487246	2.48032424670546e-41	0.000476015416743777	2.96097191029028e-08	-0.0675892522213395	0.368162340063003	0.0385025406693792	0.00229549019505259	0.322348215751178	0	11
chr21.1179	chr21.1395	ENSG00000241945	2.22985845571864	0	0.000970161325929489	0.987803875514632	-0.0523959849710478	0.607239651169292	-2.56933117513026	0.29592648478175	0.0275996774704623	0.00216792225669955	-0.00387382280639739	6.9608575741452e-38	11.0114752444497	0	0.766586416498044	2.1577451842774e-62	0.320313049269851	4.09928992727731e-38	11
chr21.1179	chr21.1404	ENSG00000141959	2.91011215617955	0	-0.104085895321665	0.0359038742703062	0.0877695100932653	0.26580227072131	0.753894687924229	0.464378897688952	-0.0276422138007632	5.35998124899632e-05	-0.00285130208584524	5.22075109679241e-36	9.5175238925303	0	0.922166163006888	9.64566447446136e-155	0.507996183873628	9.36679127009089e-168	11
chr21.1179	chr21.1404	ENSG00000160216	2.46711626242265	0	0.132309372458549	0.0149484512288423	-0.0290379045531665	0.763273297028202	1.20112709611964	0.238704407661515	0.131817570047971	3.91051645041851e-59	-0.00152625183336262	1.05939246093633e-08	7.48279703130979	9.28586060511945e-227	-0.577533860869271	8.88135570553129e-44	0.447714719615893	2.06950229719431e-100	11
chr21.1179	chr21.1404	ENSG00000160218	2.85648465550911	0	0.0592006848500655	0.212808696585913	0.111311727729706	0.157433305951941	-0.859763224060994	0.502986241159305	0.196655994400462	1.83901878258692e-175	-9.86981712244152e-05	0.663735824918692	5.02927021267849	9.05366578610958e-140	-0.691915721382411	6.02379489658354e-89	-0.147411279401359	5.07970322365364e-15	11
chr21.1179	chr21.1404	ENSG00000160221	4.02424039287984	0	-0.031155114194668	0.344584959618468	0.0241539643380409	0.657533874561469	0.0164169541966089	0.982724978024001	0.0273150917842315	4.57887283965888e-09	-0.00198768489592633	5.70376539428756e-38	2.10963112206565	4.14945607413607e-55	0.475431534465568	6.66159195049442e-97	-0.106230607610655	5.54360232351589e-17	11
chr21.1179	chr21.1404	ENSG00000160223	0.344846365806175	2.89097575683548e-11	-0.0817322721847314	0.709651977016263	0.111749226595212	0.745054760562038	-1.94492329492851	0.775425052089371	0.0850187275688743	0.00597814355049957	0.000522435872191727	0.600004183148134	-8.13325724878964	3.12202928971014e-19	-1.65943031117861	3.19532814290437e-29	-1.25145737064771	1.11003154790388e-44	11
chr21.1179	chr21.1404	ENSG00000160226	2.52295769839471	0	0.0205820804213008	0.706968898431327	-0.0312449016581178	0.738468517095273	-0.890644565783526	0.584833410116395	0.0174436537159305	0.026850271325325	-0.0021797438218807	5.29603110408371e-17	10.0541011591792	0	0.0407020179930681	0.304498924232239	-0.0901415208679558	4.36874730926537e-05	11
chr21.1179	chr21.1404	ENSG00000184787	3.94398125493032	0	-0.0185164872814949	0.533144158468947	0.0479676286105558	0.328193207758022	-0.347320926892641	0.642783294041197	0.0339928851309161	9.10457504884023e-16	-0.00117785531908337	2.81732179356104e-17	6.96353369376216	0	0.259877338553583	8.72311368876596e-35	0.135107823481813	3.69934601872891e-32	11
chr21.1179	chr21.1404	ENSG00000184900	5.53810651926173	0	0.00478103616926107	0.79294622796189	-0.00452926609239181	0.882683731945064	-0.381586909094087	0.379349047831058	0.0351050225007555	2.47231167627082e-41	0.00047554232765087	3.03554633773463e-08	-0.0678757461375856	0.366141246509986	0.0385015241175813	0.0022958353627179	0.322352636780898	0	11
chr21.1179	chr21.1404	ENSG00000241945	2.22998811306576	0	-0.00648414609783978	0.918778684412659	-0.0773216801165489	0.479195428426454	0.944644236134436	0.482387584694843	0.0276363447164287	0.00213849706752493	-0.00387735854875441	5.80960617700913e-38	11.0119195244624	0	0.766280499774475	2.39891106952607e-62	0.320347799023687	4.02456566906776e-38	11
chr21.1179	chr21.1443	ENSG00000141959	2.91015116473372	0	-0.0963645594795028	0.0516638423621082	-0.0407245775485799	0.620005060164614	-2.74090009819169	0.136534021830532	-0.0275955846575876	5.51799013808885e-05	-0.00284107259260294	9.49492250647978e-36	9.5170932573836	0	0.922045301184047	1.05664438970967e-154	0.508019631211491	8.95432649242246e-168	11
chr21.1179	chr21.1443	ENSG00000160218	2.85661654879984	0	0.0531891973717399	0.263825154590812	-0.105380251861827	0.210409556126042	0.995406912946789	0.262889621271594	0.19668821883152	1.62014250610956e-175	-8.02090860410368e-05	0.723895012058891	5.02639817612149	1.3159269294373e-139	-0.691828053962261	6.29228619461935e-89	-0.147569587453694	4.75526935277376e-15	11
chr21.1179	chr21.1443	ENSG00000160221	4.02424036082807	0	-0.0283249590356247	0.389813422718916	-0.033590183534459	0.544412586439702	-1.23253257638814	0.193686060204203	0.0273421373285774	4.42198191280667e-09	-0.00198338814985062	8.48799463558698e-38	2.10995170564398	4.00530051019121e-55	0.475417099567299	6.74892963901185e-97	-0.106175594985304	5.75118267788509e-17	11
chr21.1179	chr21.1443	ENSG00000160223	0.344926185956479	2.85819591057834e-11	-0.0847980882153707	0.699235123593548	0.0231482248405696	0.948150553227352	-1.03114340039987	0.885399184619077	0.0850564050783099	0.00595611020351071	0.000527173649383171	0.596762772518187	-8.13252944102671	3.14941583105048e-19	-1.65944815481608	3.19243754052639e-29	-1.25148233510927	1.10864081446768e-44	11
chr21.1179	chr21.1443	ENSG00000160226	2.52300061261502	0	0.00853429183948857	0.87666361776442	-0.0473353499242924	0.61665863430869	2.04451701659046	0.0108465962091518	0.0173960040661466	0.0272728787721797	-0.00217552452376666	6.18192188785584e-17	10.0514935698173	0	0.0408195486967409	0.303098467496472	-0.0904140051704403	4.14478391594067e-05	11
chr21.1179	chr21.1443	ENSG00000184787	3.94403972062315	0	-0.0213931454983176	0.47199512099778	-0.0494172712751083	0.327883275712011	0.541692966267198	0.361082025900232	0.0340084755459259	8.84210487746917e-16	-0.00116950629241862	4.77502603241278e-17	6.9622064726975	0	0.259905285574138	8.57630099744017e-35	0.135035300090988	3.99609916683619e-32	11
chr21.1179	chr21.1443	ENSG00000184900	5.53810909272766	0	0.0032026273301371	0.860461729970924	-0.0541027351586291	0.0794918429099898	0.160863514830196	0.692048902108864	0.0351280784351364	2.19378346904475e-41	0.000480062149151931	2.26200107677936e-08	-0.0683701072038322	0.362666021019782	0.0385591265274442	0.00226104915688146	0.322354190367008	0	11
chr21.1179	chr21.1443	ENSG00000241945	2.22990893285164	0	-0.000245133665023488	0.996920907639602	-0.0145933456010574	0.892334129453662	-1.24649868792014	0.469093853452729	0.027646011493039	0.00213097754386274	-0.00388150994161135	5.08729257561922e-38	11.0125933376371	0	0.766283136602238	2.39835261898819e-62	0.320450384598325	3.81382741428563e-38	11
chr21.1179	chr21.1464	ENSG00000141959	2.9102026063136	0	-0.100890676235248	0.042081694459395	0.0218903337221967	0.725220521457082	-0.193486812673389	0.831639470951923	-0.0276360727204481	5.38086661262279e-05	-0.00284662298373095	7.14006999977031e-36	9.51567728120855	0	0.921992676321602	1.10792438443724e-154	0.507862877678064	1.14208397250753e-167	21
chr21.1179	chr21.1464	ENSG00000160221	4.02425762662972	0	-0.0325947009149703	0.323644335951616	-0.0298701674800792	0.490289581009741	0.27616185715982	0.60834097934817	0.0273106918856113	4.60471969744928e-09	-0.00198209872859615	9.62767652489472e-38	2.10981647887604	4.05442002629879e-55	0.475485628506295	6.35107854333966e-97	-0.106212529954789	5.61242181939913e-17	21
chr21.1179	chr21.1464	ENSG00000160223	0.344897747945842	2.86881132266237e-11	-0.0803881164122179	0.714384532561368	-0.158654062555689	0.598473727321319	-1.56896473805555	0.758698710267601	0.0849914834470876	0.00599430950439291	0.00055099183127012	0.580303408751229	-8.13191552259337	3.16352335944671e-19	-1.65908074264606	3.27579548731425e-29	-1.25156356069747	1.09428674661147e-44	21
chr21.1179	chr21.1464	ENSG00000160226	2.52293649644201	0	0.0190913024850741	0.727892330593197	0.0317523110080057	0.656652829362901	-0.0682975102817703	0.942884873741985	0.0174524302015522	0.0267739886030339	-0.00218709966215531	4.28097495998886e-17	10.0545417050296	0	0.0406882959841479	0.304666098135067	-0.0901159466178013	4.39110035116822e-05	21
chr21.1179	chr21.1464	ENSG00000184787	3.94401964978498	0	-0.0189099982461732	0.525139310272969	0.000235127896420921	0.9951576334837	-0.11658070974303	0.824085635084537	0.0340026125039888	8.93638800452969e-16	-0.00117450259533367	3.55008021731905e-17	6.96327645792856	0	0.259853253770508	8.85481559514761e-35	0.135078120866362	3.81752597389398e-32	21
chr21.1179	chr21.1464	ENSG00000184900	5.53810079272601	0	0.00552015393355227	0.762158762694138	0.0127435084074377	0.595617458351839	-0.37108692310266	0.24849394555874	0.0351046043516617	2.47661202989882e-41	0.000473450043272772	3.52538074394337e-08	-0.0677858314479753	0.366769951916285	0.038439233027384	0.0023339200346094	0.322332782756912	0	21
chr21.1179	chr21.1464	ENSG00000241945	2.22992219184385	0	-0.00501103736380996	0.937251395421689	-0.0574434255075618	0.495362563429862	0.273954855464172	0.802129649382703	0.0276095252250989	0.00215988002904807	-0.00387446431661835	7.00613888281188e-38	11.0124371811163	0	0.766398965526401	2.29918989121043e-62	0.320407987303428	3.90211417220699e-38	21
chr21.1179	chr21.1472	ENSG00000141959	2.91018780185129	0	-0.102350174874715	0.0390638822387364	-0.0379347980146259	0.848849575451651	0.343904612967347	0.86073416871562	-0.0276356484549837	5.38332863157302e-05	-0.00284278538899987	8.18283218155352e-36	9.51618446539048	0	0.922044514350645	1.06153949981567e-154	0.507873358520956	1.12798257807216e-167	10
chr21.1179	chr21.1472	ENSG00000160221	4.02426778566797	0	-0.0291486912044574	0.376302038378258	0.0440926017021773	0.742405051816386	-1.43491051942034	0.36422511293851	0.0272959451158198	4.69496775967009e-09	-0.0019868641398327	6.00143896792717e-38	2.10934880652765	4.27102721104238e-55	0.475446931083537	6.56867289549237e-97	-0.106216321854812	5.59795402549284e-17	10
chr21.1179	chr21.1472	ENSG00000160223	0.344958193679787	2.84494865323255e-11	-0.0842154877723563	0.701191018056789	0.114591949349385	0.894977862469987	-2.43854357085953	0.854342647438959	0.0850238409354346	0.00597541622063735	0.000526791339526746	0.596913031878381	-8.13344570566859	3.11160987465746e-19	-1.6593873593284	3.20500246652208e-29	-1.25145278780113	1.11466503954905e-44	10
chr21.1179	chr21.1472	ENSG00000160226	2.52295317379062	0	0.0182386279887936	0.739316310450819	0.157027270353296	0.475920037062046	0.209433003958525	0.923801184659763	0.0174556689949246	0.026747569727003	-0.00218684401172469	4.17608412394247e-17	10.0540911625024	0	0.0407064394317442	0.304449090609272	-0.0900401433310906	4.45721940086736e-05	10
chr21.1179	chr21.1472	ENSG00000184787	3.94398658926047	0	-0.0230760050911623	0.437978759609564	-0.156008136717167	0.211647961960484	1.86790624203874	0.0743770490911079	0.0340418425124935	8.28217058661886e-16	-0.00117080948411075	4.29158088054169e-17	6.96389873114733	0	0.259828001259393	8.96222584188641e-35	0.134983309445195	4.20699532523156e-32	10
chr21.1179	chr21.1472	ENSG00000184900	5.53811186172413	0	0.00370102812181054	0.839018630563976	0.0830853370903059	0.270016274550281	-0.0251144247768659	0.973205550775253	0.0351091834363467	2.42422771736358e-41	0.000472546352327056	3.69120215303706e-08	-0.0677653211417651	0.366912904678672	0.0384752361731342	0.00231184252753952	0.322395385627074	0	10
chr21.1179	chr21.1472	ENSG00000241945	2.22984002962042	0	-0.00792319241531463	0.900917518343499	-0.455785622774205	0.105176897910599	2.43207096786927	0.260533544084196	0.0276527725531782	0.00212560647365213	-0.00387141005930907	7.32121996245833e-38	11.0140680906605	0	0.766284526378167	2.39052856780912e-62	0.320156554622437	4.44565734822987e-38	10
chr21.1179	chr21.1476	ENSG00000141959	2.91017273207269	0	-0.101014298555911	0.0420695524233625	-0.00114702839478029	0.983373262663561	-0.114235226918408	0.873075584817557	-0.0276366774333166	5.37889575412369e-05	-0.0028431107007446	9.13332070267385e-36	9.51618146155046	0	0.922019713759339	1.0864418285893e-154	0.507883828776874	1.10382917623103e-167	15
chr21.1179	chr21.1476	ENSG00000160221	4.02443428793578	0	-0.0365957323260525	0.268750364658934	0.0231634154145441	0.532654350293205	0.673213761723371	0.0989941520789897	0.0272916378120905	4.71784323322293e-09	-0.00199297984626106	4.08615783587661e-38	2.10802011745594	4.99194316232114e-55	0.475567270587708	5.87943866473355e-97	-0.106201419767748	5.64840289695674e-17	15
chr21.1179	chr21.1476	ENSG00000160223	0.345553060348664	2.6304748324206e-11	-0.11451526466191	0.606320316795883	-0.240538951608986	0.367501296769593	2.34460528255018	0.198251803248532	0.0849651599073894	0.00601034711018818	0.000558328937305695	0.575401093756734	-8.14008929344812	2.90680373703015e-19	-1.65853039003497	3.43894798971717e-29	-1.25173874850468	1.07412882821608e-44	15
chr21.1179	chr21.1476	ENSG00000160226	2.52270334442516	0	0.0279960960213296	0.609464164508291	0.0909996024369197	0.137015256763953	-1.76414524507503	0.109751436018837	0.0174655028696891	0.0266582809234982	-0.00219593542891331	3.29224639070969e-17	10.0577890617496	0	0.0403937472189775	0.30817109225242	-0.0900936343562862	4.40835790984955e-05	15
chr21.1179	chr21.1476	ENSG00000184787	3.94416291893966	0	-0.023683040945527	0.427334334863941	0.0296200172110466	0.376776992178421	0.48899530018371	0.182525649023551	0.033988288837437	9.17455169027416e-16	-0.00118238398690389	2.24136198322686e-17	6.96232078273462	0	0.259977100051656	8.21939415618753e-35	0.135132369772861	3.59752350256584e-32	15
chr21.1179	chr21.1476	ENSG00000184900	5.53810863015711	0	0.0036342337946586	0.842187004900931	0.00933694613909892	0.654355065125576	0.0163781555151245	0.950855186204947	0.0351066760092982	2.45331803742626e-41	0.000473037331869554	3.65860242914162e-08	-0.0675417907253804	0.368505770846738	0.0385123971328864	0.00228948816908583	0.32237445811122	0	15
chr21.1179	chr21.1476	ENSG00000241945	2.2299217168517	0	-0.00303630919456456	0.961988849098518	0.00227883694919332	0.974975723584257	-0.0901692762837761	0.919781399804866	0.0276218447014838	0.00215007704633085	-0.00388205262898696	5.37199747831146e-38	11.0118190064527	0	0.76625957731333	2.42300471760489e-62	0.320357284876085	4.0011844554468e-38	15
chr21.1179	chr21.1529	ENSG00000160226	2.5229155996804	0	0.0128045148894922	0.816278928007499	-0.0119411320211515	0.866184644475588	0.682286819044237	0.340924348219254	0.0174367943304989	0.0269109459746138	-0.00218071597345293	5.3745012635204e-17	10.0552024078618	0	0.0408203224228787	0.303091415028555	-0.0902400538156467	4.28723305422638e-05	26
chr21.1179	chr21.1529	ENSG00000184787	3.94402347999175	0	-0.0216360615033227	0.468720031751005	0.0184290150165146	0.62484680249636	0.26130772531534	0.530526334159498	0.0339912508834814	9.13574172582906e-16	-0.00117773186686088	2.97248998714932e-17	6.96356478861072	0	0.259886150185357	8.67460141664455e-35	0.135062116577403	3.89122366680147e-32	26
chr21.1179	chr21.1529	ENSG00000184900	5.53809479559166	0	0.00367785795552854	0.840615969292524	-0.0521026478472544	0.0276314549142204	0.0200989389873436	0.940555674060572	0.0351268101606632	2.20673698726814e-41	0.000483196300050854	1.85408957703835e-08	-0.0677876254946993	0.366754491175989	0.0384885318691149	0.00230343929453085	0.322331129541659	0	26
chr21.1179	chr21.1541	ENSG00000184787	3.94402865384363	0	-0.0190341064864934	0.52265234216706	0.0191068446143087	0.745640082772196	-0.0957583639052979	0.846173660804377	0.0340027515703875	8.93136754479828e-16	-0.00117593337678769	3.18121964137116e-17	6.96329694241018	0	0.259875258386479	8.73209678418296e-35	0.135085084993953	3.78472707590434e-32	16
chr21.1179	chr21.1541	ENSG00000184900	5.53809827964682	0	0.00344263588135007	0.850373326067157	-0.00670673057568762	0.855171018705714	0.0582172474103042	0.846985769386756	0.0351090699739183	2.42161523895475e-41	0.000475291970259927	3.0909285733082e-08	-0.0675329902600145	0.36856207024294	0.0385033752729611	0.0022947571452687	0.322365236542716	0	16
chr21.1179	chr21.1548	ENSG00000184787	3.94397913477495	0	-0.0212772173279314	0.475915475916028	0.0569407686861017	0.157722832138982	0.215083691845959	0.615456207651178	0.0339987210748923	8.99678658103479e-16	-0.0011829042616291	2.12599262625882e-17	6.96464029299429	0	0.259900130112173	8.59659036116966e-35	0.135063875277918	3.86292800999484e-32	22
chr21.1179	chr21.1548	ENSG00000184900	5.53809251425464	0	0.00301421442196679	0.869033131993005	0.0186599986185763	0.45679226396706	0.097218451165608	0.725540610538971	0.0351080511460826	2.43503531102162e-41	0.000472018841042345	3.88694435722614e-08	-0.06716117138887	0.371212635715601	0.0385363549582254	0.00227493481122959	0.322357823722055	0	22
chr21.1179	chr21.1619	ENSG00000184787	3.94402740730453	0	-0.0203539729782916	0.494315631660717	-0.00430608273833948	0.92183221151711	0.185689029589682	0.742338354169645	0.034007048103161	8.86124081831429e-16	-0.00117415408821738	3.68279689353661e-17	6.96321979524917	0	0.259875565713458	8.73088527269405e-35	0.135091613558049	3.76282284898356e-32	17
chr21.1179	chr21.1619	ENSG00000184900	5.53809296035509	0	0.00362503736721349	0.8424911792976	-0.0245450214968677	0.367455887350952	0.0180591668019151	0.960982529733401	0.035109173219459	2.42227700363382e-41	0.000478085606789388	2.60537735429376e-08	-0.0674243288438909	0.369334228886891	0.0385396938104118	0.00227289895243857	0.322347496064731	0	17
chr21.1395	chr21.1443	ENSG00000141959	2.91019709000686	0	-0.0548961748073479	0.476780625289249	-0.0565788529193432	0.49324911008603	0.164587643340924	0.872846102124088	-0.0276637128538476	5.29139518167605e-05	-0.00285613278687854	3.72544954496392e-36	9.51537281577937	0	0.922235468367169	9.17769349417435e-155	0.507881010207618	1.1098908956321e-167	12
chr21.1395	chr21.1443	ENSG00000160218	2.85655197332172	0	0.0683053738051998	0.363676893961458	-0.0849043504640827	0.310266170913993	-1.29692003006127	0.343098947127295	0.196724196290289	1.40640442969124e-175	-7.5327787459883e-05	0.739887610398409	5.02841981348344	1.00542076545614e-139	-0.691956049806426	5.8605745123684e-89	-0.147482568010163	4.9347934003333e-15	12
chr21.1395	chr21.1443	ENSG00000160221	4.02426492798234	0	-0.0523996987073166	0.316405553638539	-0.040797366904517	0.463081679188731	-0.0191834055103778	0.978746088365724	0.0273070298528698	4.62909248563649e-09	-0.00198393501908388	7.20410695789734e-38	2.10889004930107	4.5221601618725e-55	0.475539067986133	6.04189727669343e-97	-0.106294660391802	5.31394466882599e-17	12
chr21.1395	chr21.1443	ENSG00000160223	0.344860043803872	2.88632754422649e-11	0.0911301732918487	0.780098624354221	0.0310443045748725	0.930529398492592	-2.00533812970309	0.771489405365109	0.0850555730713504	0.00595711385073261	0.000498855526900705	0.616418367863129	-8.13146238967579	3.18196578232173e-19	-1.6592882517669	3.22436850060824e-29	-1.25138921752192	1.12382317614111e-44	12
chr21.1395	chr21.1443	ENSG00000160226	2.52298736656421	0	-0.119612103584205	0.185615988287914	-0.0166198770333734	0.859283506908	-0.0551884588475757	0.964152810273269	0.0174067693239353	0.0271762630417329	-0.00216554494485199	8.10501049286968e-17	10.0540666495216	0	0.0408893974042576	0.302283270478192	-0.0902610092873581	4.26993536103265e-05	12
chr21.1395	chr21.1443	ENSG00000160256	4.02108611278139	0	-0.0205060203700757	0.646692341760545	-0.0208338047703756	0.662721296814574	0.186675571456916	0.749551588126173	0.0486175380613213	1.26765710585703e-33	-0.00109925090081799	1.50520241186222e-16	13.1095316791404	0	0.173425466584033	3.59753151329829e-18	0.0746719444509006	1.12126688964818e-11	12
chr21.1395	chr21.1443	ENSG00000173638	2.14254007214704	0	-0.0871945332576637	0.345693369700801	0.11055439166079	0.23666703978546	-1.71664414269066	0.302039185413627	-0.027069048048372	0.000908643933990002	-0.00147394740600879	4.22823059761429e-08	16.8561625496087	0	0.734310437699719	2.40227080386493e-67	0.366303317717514	2.51150788285061e-57	12
chr21.1395	chr21.1443	ENSG00000182871	3.71786810217422	0	0.036652195195683	0.616659822894633	-0.0163594200526681	0.83498723468868	-1.31165713303193	0.307465176529622	0.0269491251223005	5.12070353386808e-05	-0.00156297262521002	1.22009149443735e-12	-4.93658451197246	9.46292200108055e-144	0.587145650468801	8.50339115518564e-74	0.468260491003634	1.14952164002395e-171	12
chr21.1395	chr21.1443	ENSG00000183255	4.3543668679461	0	-0.0181141781480448	0.739065769799611	0.127714411812061	0.0213701177766774	-0.30949780745259	0.693042273876849	0.0868932658012764	6.50338016530132e-71	-0.00117711854443877	2.01908804703064e-13	-6.63501965289193	0	-1.18372799749519	0	-0.0527066129117437	2.1184411550183e-05	12
chr21.1395	chr21.1443	ENSG00000184787	3.94404534025372	0	-0.0348413277393216	0.46019449146704	-0.0531884136299916	0.293291477928362	0.834371306911007	0.135972224257937	0.0340233884166465	8.59298289871879e-16	-0.00117180542417815	3.9455560460713e-17	6.96235139476799	0	0.259877447439292	8.726765959095e-35	0.135123257624683	3.64410142877446e-32	12
chr21.1395	chr21.1443	ENSG00000184900	5.53810091822634	0	-0.0119204643071896	0.680047795162508	-0.0494375201513218	0.109034698396598	-0.36989393288148	0.383046130292075	0.0351209620906296	2.27803663736321e-41	0.000481893386083812	1.9526541079433e-08	-0.0680039288965703	0.365235213729929	0.038588250977919	0.00224382167873491	0.322333168341663	0	12
chr21.1395	chr21.1443	ENSG00000186866	1.99427775251233	0	0.0281237436856063	0.870429923574525	-0.0543741518334968	0.772337675364122	-4.61532547624536	0.502406599488146	-0.0142841012391677	0.360573275981968	-0.00435424538693509	2.4802958630513e-17	-9.57065861590479	1.42514303325844e-99	-2.22854425434572	9.75543168868822e-182	0.154627433235458	3.2205437483618e-05	12
chr21.1395	chr21.1443	ENSG00000197381	1.28920793565809	0	0.242286524785779	0.166090047660543	0.346315431463296	0.052917268537903	-5.39328071251028	0.433235083389759	0.171017372371101	1.21094734711612e-23	-0.00111608880435223	0.045246923337727	-0.923169398125939	0.0606787342279461	-0.72985029707758	1.23485960325588e-17	0.302346912674576	1.88699790630565e-12	12
chr21.1395	chr21.1443	ENSG00000241945	2.22993457420745	0	-0.0514748770684931	0.613615713612463	-0.00878382098219445	0.934963196465958	-2.49743043987799	0.275603199397339	0.0275766519193034	0.00218675047432656	-0.0038752885420209	5.85883066732656e-38	11.0118140164601	0	0.766506123413474	2.21008444083032e-62	0.320198074554428	4.36009126127216e-38	12
chr21.1395	chr21.1464	ENSG00000141959	2.91020312544139	0	-0.0572782131463413	0.458076373095052	0.0186324933463269	0.764516069745581	0.376104865025842	0.706046498321099	-0.0276955097252508	5.18791428832669e-05	-0.00286438083750645	2.42185240794673e-36	9.51621040560922	0	0.922159994211868	9.79748656824788e-155	0.507879824681749	1.11057582512855e-167	12
chr21.1395	chr21.1464	ENSG00000160221	4.02425607552525	0	-0.0516727655823469	0.32312403867142	-0.0263158362160511	0.541830314737599	-0.131517468769661	0.856275018656787	0.0272907001149744	4.72836137980976e-09	-0.00198407733807246	7.28556452189311e-38	2.10949535775152	4.2127339899014e-55	0.475563344677007	5.91686327686645e-97	-0.106279197649709	5.36707441251706e-17	12
chr21.1395	chr21.1464	ENSG00000160223	0.34489023090185	2.87506718075794e-11	0.0909773540461148	0.780510232672906	-0.163093786019771	0.587541371110792	-1.78307853048468	0.791009076559412	0.0850677464256515	0.00595039715556638	0.000522674449790421	0.599717837955317	-8.13204373249439	3.16742374375342e-19	-1.65876561864802	3.35250014133858e-29	-1.25125837600081	1.14512078204697e-44	12
chr21.1395	chr21.1464	ENSG00000160226	2.52298435073948	0	-0.112348316292214	0.212547960577869	0.0363143270227607	0.609514904198293	-1.30068197492456	0.424540112281387	0.0174388021455863	0.0268944240852174	-0.00217124301909569	6.8113556286806e-17	10.0531652737755	0	0.0408837284845238	0.302348661620407	-0.0902783567000261	4.25443458363506e-05	12
chr21.1395	chr21.1464	ENSG00000160256	4.02106596796823	0	-0.0128269231839588	0.773879628007346	0.00787858107312836	0.83058495500948	-0.937632705653901	0.18755948160915	0.0486346881952637	1.20289161697568e-33	-0.00110148142709618	1.31967203178944e-16	13.1093190006713	0	0.173472039782617	3.52260318451526e-18	0.0746618928922962	1.12760179043542e-11	12
chr21.1395	chr21.1464	ENSG00000173638	2.14251747780002	0	-0.0986192938694899	0.28726845695015	-0.100302109920963	0.188152593842067	0.158053964593592	0.904742593815004	-0.0270307250524968	0.000924185651739731	-0.00145022230447574	6.9661233664262e-08	16.8560360240211	0	0.734412628990347	2.30690549626332e-67	0.366420039237438	2.32488718912163e-57	12
chr21.1395	chr21.1464	ENSG00000182871	3.71789171483199	0	0.0278911441390398	0.704082156659428	-0.00317219346269612	0.958831302246564	0.089832209800497	0.925245925577304	0.0269470922073174	5.12841046443424e-05	-0.00156441912451117	1.17089974641586e-12	-4.93679672558619	9.22605567070639e-144	0.58706855106632	8.91999187423322e-74	0.468314322775911	1.04994010359031e-171	12
chr21.1395	chr21.1464	ENSG00000183255	4.3543911758982	0	-0.0230511014932941	0.672211686699569	0.00426609659027276	0.924672683176781	0.36886998632599	0.590356110370596	0.0869235396239556	5.86742076749015e-71	-0.0011656456085133	3.45699758621884e-13	-6.63630305636184	0	-1.1836805191012	0	-0.0527019454813544	2.12264448522034e-05	12
chr21.1395	chr21.1464	ENSG00000184787	3.94402109494676	0	-0.0251749082295131	0.592559021738379	0.000667434119141072	0.986215150657311	-0.267058067928111	0.693461493797636	0.0339986820616397	9.01464055295027e-16	-0.00117634539638375	3.01935813231367e-17	6.96313191246908	0	0.259940659210826	8.41125090498174e-35	0.135059850640148	3.89019627596508e-32	12
chr21.1395	chr21.1464	ENSG00000184900	5.53810745258578	0	-0.0151613493333874	0.600339021979587	0.00941681404902775	0.694235940147595	0.0202383146497537	0.958106908889933	0.0351049900656943	2.48377678052292e-41	0.000475869445580382	2.93665190336059e-08	-0.0676396856050424	0.367810478785051	0.03849770246875	0.00229849450113698	0.322346903492215	0	12
chr21.1395	chr21.1464	ENSG00000186866	1.99429582656993	0	0.0313581426024816	0.855708732263959	0.135513092511737	0.330714487798292	-4.97300533611785	0.458500279949846	-0.0141568266113307	0.364873374802508	-0.00437645816970629	1.73083209020749e-17	-9.57424329743102	1.21249345032774e-99	-2.22869878489929	9.37451185999261e-182	0.15461489654502	3.22414787302601e-05	12
chr21.1395	chr21.1464	ENSG00000197381	1.28932106284168	0	0.225991667643282	0.199235413256223	0.24955855666597	0.0837237594502277	-0.26119001887103	0.909218630000703	0.171290991724241	1.03062400975883e-23	-0.00111584368340474	0.0453064614888354	-0.932526617480602	0.0581172088460002	-0.730310374706012	1.18042546597923e-17	0.3023819808274	1.87307271636044e-12	12
chr21.1395	chr21.1464	ENSG00000241945	2.22992814729138	0	-0.0543282642505636	0.594214517427438	-0.0481564693160347	0.565439848272551	-2.0018145531173	0.366052487338108	0.0276222956656975	0.00214988306280388	-0.00386894123350244	7.88424342030647e-38	11.0111396469363	0	0.76653300038215	2.18319330839231e-62	0.32029487491419	4.13766761447093e-38	12
chr21.1403	chr21.1464	ENSG00000141959	2.91018624422998	0	0.0497996761232893	0.521600948813251	0.0176219515578504	0.777093441557709	0.471088392252641	0.644041199920391	-0.0276673546918136	5.27774541270123e-05	-0.00287439598453759	1.41037273777407e-36	9.51592442999774	0	0.922130938001908	9.96304079784289e-155	0.507943032493148	9.95095006575653e-168	11
chr21.1403	chr21.1464	ENSG00000160221	4.02424842403661	0	0.0102279810197076	0.848259128148786	-0.0290761768648313	0.500624918144426	0.335358355440138	0.645699260748124	0.0272995910938306	4.67164239246412e-09	-0.00199023915609306	4.37992581652672e-38	2.10968851659741	4.11433980698593e-55	0.475517491849043	6.17853193864028e-97	-0.106203354866534	5.64218581361344e-17	11
chr21.1403	chr21.1464	ENSG00000160223	0.344873929233926	2.87828072680224e-11	0.0805026961536709	0.815587926754699	-0.161935008680224	0.590156840593908	-2.20826113181313	0.770440768457588	0.0849862628306836	0.00599736222820526	0.000523889249437473	0.598843214596057	-8.13097469272678	3.19304842521982e-19	-1.65913939279503	3.26067264272665e-29	-1.25143325878198	1.11291522201313e-44	11
chr21.1403	chr21.1464	ENSG00000160226	2.52296095699671	0	-0.148913384107832	0.11472614764056	0.0337863444908481	0.635049223886103	-0.522826089007983	0.715806570212298	0.0174485082478383	0.0268065082858987	-0.00216894099044687	7.35989472266281e-17	10.0543920262118	0	0.0407097150011045	0.30440966123576	-0.09016261663632	4.35055699181134e-05	11
chr21.1403	chr21.1464	ENSG00000160256	4.02108060522152	0	0.034392902015865	0.45364235947451	0.000492074166664669	0.989359686483745	0.511629457389184	0.397527673475534	0.0486101903188474	1.29217044094313e-33	-0.00110687867533112	9.43403273126018e-17	13.1097424987685	0	0.173428457652784	3.59310589157729e-18	0.0747235949894093	1.08424728740548e-11	11
chr21.1403	chr21.1464	ENSG00000173638	2.1424716034285	0	-0.06277937734601	0.50864784318214	-0.0909004738108208	0.231909975516223	-2.94243502448345	0.224864923821048	-0.0269800396097441	0.000944659959031132	-0.00145339968673632	6.53813203360161e-08	16.8565047020374	0	0.734137721767508	2.57028252280714e-67	0.366469916435774	2.2340555729545e-57	11
chr21.1403	chr21.1464	ENSG00000182871	3.71790665120677	0	-0.0197490059381917	0.797357020345544	-0.00401849310110579	0.947843720188708	0.300079102790394	0.782168973267366	0.026939255921029	5.15254515246451e-05	-0.00155968815547055	1.36878683127541e-12	-4.9370610980149	8.8724637861829e-144	0.587155472795927	8.51364569753472e-74	0.468286617679962	1.09558480042958e-171	11
chr21.1403	chr21.1464	ENSG00000183255	4.35437487180837	0	0.0174371595551954	0.755579064809656	0.00789101125077809	0.86103298645559	-0.280348006339992	0.735236170896782	0.0869422382438776	5.43917524411435e-71	-0.00116918421563639	2.93522190857276e-13	-6.63647532976961	0	-1.18368147241083	0	-0.0526901086321838	2.13120787637576e-05	11
chr21.1403	chr21.1464	ENSG00000184787	3.94402121380617	0	0.01570615786718	0.745039257012351	-0.00401231137727894	0.917407600931591	0.541076841981581	0.386314545928593	0.0339959323652158	9.05057055357943e-16	-0.00118049530608758	2.35043123193984e-17	6.96325084049353	0	0.259944467835128	8.39545206894209e-35	0.135116899042314	3.6599845470962e-32	11
chr21.1403	chr21.1464	ENSG00000184900	5.53812807619197	0	-0.0667249287201685	0.0275750289539675	0.00411425114666998	0.863732322009418	0.932199667825545	0.0180475455239186	0.0350975126736258	2.56191422553297e-41	0.000480751223838268	2.1172512448762e-08	-0.0679429129233503	0.365654762134331	0.038653368931033	0.00220558203734803	0.322397881344297	0	11
chr21.1403	chr21.1464	ENSG00000186866	1.99436506557604	0	-0.191739894223303	0.318237319102944	0.123309956322686	0.378053280932729	0.259281726364561	0.915693768916491	-0.0142356956046066	0.36220202069292	-0.00435818262486472	2.33749511941837e-17	-9.57306686568625	1.28160459311455e-99	-2.22881347339975	9.13292154138538e-182	0.154618103330356	3.22235927891376e-05	11
chr21.1403	chr21.1464	ENSG00000197381	1.2893785525336	0	0.000947013938563936	0.996147710163971	0.260613057473075	0.0697573877270246	-5.45460705476759	0.467283983666992	0.171222735506905	1.07042747558205e-23	-0.00109283481417925	0.0499142637393496	-0.932548293277061	0.0581022349677775	-0.730392305566153	1.17163328313655e-17	0.302026155788279	1.9890889984497e-12	11
chr21.1403	chr21.1464	ENSG00000241945	2.2299482391624	0	-0.0897720784705718	0.400629324633945	-0.0612157642988605	0.467028842432507	1.02154350119248	0.418927161190191	0.0275891713024408	0.0021760834078967	-0.00386663300926183	8.815473966825e-38	11.0117769874911	0	0.766564555017057	2.16347365077099e-62	0.32039392024791	3.92161028925701e-38	11
