## Supplementary material for "Analysis of single-cell CRISPR perturbations indicates that enhancers act multiplicatively and provides limited evidence for epistatic-like interactions": Table S7 (part 12 of 17)

enhancer.1.list	enhancer.2.list	gene.list	intercept.effects	intercept.pvalues	enhancer.1.effects	enhancer.1.pvalues	enhancer.2.effects	enhancer.2.pvalues	interaction.effects	interaction.pvalues	prep.batch.effects	prep.batch.pvalues	guide.count.effects	guide.count.pvalues	percent.mito.effects	percent.mito.pvalues	s.score.effects	s.score.pvalues	g2m.score.effects	g2m.score.pvalues	double_perturbation_counts
chr21.1403	chr21.1476	ENSG00000141959	2.91016645509693	0	0.058734297926864	0.448671661768368	0.000883734114326931	0.987156329703214	-0.722393744543372	0.532030332360782	-0.0276906351053809	5.20279834090938e-05	-0.00287215099748106	1.68207162871598e-36	9.51669204362788	0	0.922091042164051	1.01823104949632e-154	0.50795591973671	9.74884434406877e-168	10
chr21.1403	chr21.1476	ENSG00000160221	4.02426448877719	0	0.0100203519354869	0.851285010547328	0.0287285361279619	0.437134928030063	0.316348148440314	0.636892545673785	0.027317398491121	4.56796115033239e-09	-0.00199966910581343	2.09278075293759e-38	2.10951636074955	4.1930021323327e-55	0.475426333575824	6.68057550774353e-97	-0.106210944275432	5.6128710699177e-17	10
chr21.1403	chr21.1476	ENSG00000160223	0.344794301104805	2.91466403386464e-11	0.075802362746795	0.8261409207035	-0.194280721933711	0.457956976581873	-1.55080923173593	0.828319622069383	0.0850443449418755	0.00596343986353327	0.000537410903920927	0.589566257899808	-8.13309488076296	3.12435605345458e-19	-1.65925793328329	3.24034282798794e-29	-1.25163692781919	1.07895396771863e-44	10
chr21.1403	chr21.1476	ENSG00000160226	2.52300742585141	0	-0.153901368342973	0.103540241083403	0.0785458942923866	0.199675335941757	0.145038292031578	0.90008884583629	0.0174322204930277	0.0269506311609007	-0.00217965660143639	5.32959000081443e-17	10.0549248192708	0	0.0407724306884747	0.303656937939013	-0.0900826370028965	4.41880885684644e-05	10
chr21.1403	chr21.1476	ENSG00000160256	4.02111736412867	0	0.0474562264665443	0.299731820134751	0.0689751581195804	0.029274754462992	-1.6046178409645	0.0355038676664713	0.0485582878838736	1.50729429404431e-33	-0.00111984798946407	4.22503672712566e-17	13.1103635618511	0	0.173331286604177	3.73984955595117e-18	0.0747744207814168	1.04836412813708e-11	10
chr21.1403	chr21.1476	ENSG00000173638	2.14252103628738	0	-0.0861483205141391	0.367783409769881	-0.0217666499042047	0.739721243988814	1.01876431871188	0.301648825340446	-0.0269093468663971	0.000974694975869234	-0.00146076560948794	5.67751186316977e-08	16.853670421869	0	0.734230610352145	2.47425889673339e-67	0.366413480691306	2.32449853298709e-57	10
chr21.1403	chr21.1476	ENSG00000182871	3.71787959766237	0	-0.0132487448423645	0.862997914097105	-0.0401025604206169	0.45774732334631	-0.752948292982866	0.531853523325396	0.0269240174358792	5.20378724208815e-05	-0.00155287521347707	1.73457371069342e-12	-4.9367666398398	9.19295233372086e-144	0.587113878852966	8.67202305789601e-74	0.468241112127073	1.17874059192606e-171	10
chr21.1403	chr21.1476	ENSG00000183255	4.35433668254917	0	0.0167031415032373	0.765397913816721	-0.0758215862221202	0.0572709798584673	-0.175162234340794	0.828323518167507	0.0869381099581727	5.52836860356745e-71	-0.00115412323153827	5.96045577130121e-13	-6.63667343057924	0	-1.18359846949121	0	-0.0527552770905616	2.08170518724384e-05	10
chr21.1403	chr21.1476	ENSG00000184787	3.94403868607316	0	0.0139894196308073	0.772153503114302	0.031439165811004	0.346591713808957	0.668746714693245	0.230953192150551	0.0340300095259008	8.48494225496652e-16	-0.00118709061734478	1.6035166347839e-17	6.96300061780592	0	0.259881973403688	8.68581487864498e-35	0.13511471227101	3.66762342820724e-32	10
chr21.1403	chr21.1476	ENSG00000184900	5.53811398467962	0	-0.0616144126489	0.0416413589471923	0.00785497855628472	0.705823277388377	0.363138544118946	0.352827208711617	0.0351219132997975	2.26822810883004e-41	0.00047992087345094	2.26085445542303e-08	-0.0678175332792831	0.36654390204482	0.0385750515263548	0.00225161536779958	0.322375599363401	0	10
chr21.1403	chr21.1476	ENSG00000186866	1.9943435002972	0	-0.196510726112881	0.306411757566452	-0.0299835580666743	0.813840381488447	0.875290842614507	0.689453862181495	-0.0142497517883495	0.361732161048176	-0.00433586457156363	3.45333818068571e-17	-9.57199846672225	1.34284198986608e-99	-2.22848792924393	1.00698296743573e-181	0.154642241075157	3.21378001337704e-05	10
chr21.1403	chr21.1476	ENSG00000197381	1.28921245298811	0	-0.00676283689511427	0.972493445342726	-0.251859088641599	0.0909031811415395	-3.98624838189019	0.575925738547539	0.171070588856611	1.1713668103688e-23	-0.00101108477539222	0.0697221064878074	-0.929493585238552	0.0589299989152409	-0.729360469042562	1.29920505274544e-17	0.302032201433491	1.99053664361034e-12	10
chr21.1403	chr21.1476	ENSG00000241945	2.22995975945856	0	-0.0960487295408216	0.36945575797117	-0.00707421135001491	0.922464471734901	1.38475630260568	0.18163805166144	0.0276942449020203	0.0020935469194369	-0.00387355710410847	6.95590684482681e-38	11.0101996006793	0	0.766411346437442	2.28223373764199e-62	0.320302246251974	4.12257853806591e-38	10
chr21.1403	chr21.1529	ENSG00000160226	2.52294087029846	0	-0.148504196723906	0.116241607992422	-0.000664351765018852	0.992471690427597	-0.469119453169252	0.728195899414707	0.017428261153698	0.0269855956849609	-0.00216364656647779	8.89843869703197e-17	10.054762410719	0	0.040848903322527	0.302753627840102	-0.0901332979454033	4.375955706293e-05	13
chr21.1403	chr21.1529	ENSG00000160256	4.02105925852671	0	0.038284115848354	0.404549158087877	-0.0403945218442601	0.266568649797955	0.056069369171783	0.926621330108465	0.0486357044945782	1.19752745735225e-33	-0.00110000334693592	1.48053992223782e-16	13.1095854941666	0	0.173367416578061	3.68608594006196e-18	0.0746644142167315	1.1252214023001e-11	13
chr21.1403	chr21.1529	ENSG00000173638	2.14247056462917	0	-0.0597401544834489	0.53004581352088	0.0504269091689487	0.482541921111342	-2.40543121264602	0.194102795301263	-0.0270338013353739	0.000922817516354357	-0.00147182461625641	4.48754889396677e-08	16.8555653774088	0	0.734263974214341	2.44291545345012e-67	0.366539262902956	2.12893301817998e-57	13
chr21.1403	chr21.1529	ENSG00000182871	3.71789045124176	0	-0.0153403570866179	0.842043393687579	-0.00653851362845282	0.913041866317046	-0.267975077096155	0.803107993535054	0.0269429497300254	5.14076330727886e-05	-0.00155892603159342	1.42280998440094e-12	-4.93692664511939	9.00552275315836e-144	0.587132303392806	8.58789313339987e-74	0.468281594700885	1.10524475158421e-171	13
chr21.1403	chr21.1529	ENSG00000183255	4.35445125495267	0	0.000284287930423006	0.995970681693372	0.0135541224512177	0.7554556004379	1.39947274125963	0.0303569940084473	0.0869388685011886	5.50285013184964e-71	-0.00117243172431131	2.56903664164229e-13	-6.63665628530071	0	-1.18387718768553	0	-0.0527034918682857	2.12079840778334e-05	13
chr21.1403	chr21.1529	ENSG00000184787	3.94401803834201	0	0.0204676396146664	0.671911500676315	0.0215262572151836	0.566437826615758	-0.0456632694129362	0.942854862821219	0.0339900496786953	9.15864471720057e-16	-0.00118466007012326	1.85300011972336e-17	6.96352738818023	0	0.259871144018478	8.75000818293381e-35	0.135118796144067	3.65522621097764e-32	13
chr21.1403	chr21.1529	ENSG00000184900	5.53812327648495	0	-0.0633643531203611	0.0365859830756464	-0.0547938091827481	0.0201657614348512	0.523311323563939	0.178870007199345	0.0351379795266223	2.07809161100725e-41	0.000489568780266888	1.17429266586297e-08	-0.0680547150842174	0.364864098971038	0.0385073795643544	0.00229186914134085	0.322322066862512	0	13
chr21.1403	chr21.1529	ENSG00000186866	1.99433685621877	0	-0.193118787000816	0.31480858459025	-0.164359386528306	0.265507479970583	0.580872021234192	0.821390484029	-0.0142046154230171	0.363252441016887	-0.00431547215223349	4.83963966207108e-17	-9.57283563457677	1.29225543584403e-99	-2.22848000363317	9.86442292409565e-182	0.154508988635324	3.26290831093821e-05	13
chr21.1403	chr21.1529	ENSG00000197381	1.28928032914875	0	0.00171074993971008	0.99304194008121	-0.0225328780245464	0.882858035668951	-5.37687475284758	0.464578494514371	0.171076288997575	1.16790425627318e-23	-0.00104816050718013	0.0600871043756479	-0.929651518307649	0.0588864285555361	-0.729330097522849	1.30125380287716e-17	0.302233562589883	1.92277961927048e-12	13
chr21.1403	chr21.1548	ENSG00000160256	4.0210238170026	0	0.0300277314463738	0.513020497662449	0.0214193490473783	0.580021019915312	1.07163446530356	0.101072236948319	0.0486184202679737	1.25750990310471e-33	-0.00110990122316374	7.81455006826161e-17	13.1110722284266	0	0.173350063666406	3.71346381703607e-18	0.0747049537871688	1.09634217839669e-11	10
chr21.1403	chr21.1548	ENSG00000173638	2.14228877119878	0	-0.0990296338320914	0.301885043583508	0.111116940578809	0.146016958327753	2.35868466017452	0.0220484993556807	-0.0269583945560145	0.00095349268768102	-0.00148133177237207	3.65319855060159e-08	16.8601654735683	0	0.734221052091157	2.48137598437153e-67	0.366412972159628	2.31462800646373e-57	10
chr21.1403	chr21.1548	ENSG00000182871	3.71786816665858	0	-0.00624904230832883	0.935070422785317	0.0598430215372668	0.3435300869676	-2.53783600884588	0.13403954796428	0.0269165768065319	5.22741383621527e-05	-0.00156747932834261	1.0646095722339e-12	-4.9367733533978	9.26587346706279e-144	0.587224079423535	8.15153133061978e-74	0.468268909517987	1.11617075009404e-171	10
chr21.1403	chr21.1548	ENSG00000183255	4.35439382878032	0	0.017421242385344	0.755716461579085	-0.020190888417967	0.667653796347547	-0.294151578110876	0.748408238876708	0.0869316355663629	5.65324671182641e-71	-0.00116509722311319	3.56253811890548e-13	-6.63696609389101	0	-1.18365682207466	0	-0.0526539547688119	2.15919551389759e-05	10
chr21.1403	chr21.1548	ENSG00000184787	3.94394416529211	0	0.0154399877978867	0.749152108357229	0.0562409892951403	0.160931489170709	0.604461012596695	0.379558825124424	0.034009732004863	8.80206707125931e-16	-0.00118917110375984	1.37823133066241e-17	6.96509287404695	0	0.259896179021225	8.60429617131053e-35	0.135069599979031	3.83488069728149e-32	10
chr21.1403	chr21.1548	ENSG00000184900	5.53810059922452	0	-0.0548190116682846	0.0696097351745011	0.0226177758445806	0.364404106968451	-0.690691113299894	0.180698210690458	0.035108652905048	2.41993740112646e-41	0.000478300860809839	2.50289159722128e-08	-0.0674998745270528	0.368799500985729	0.0386259900372675	0.0022214642388162	0.322352739956151	0	10
chr21.1403	chr21.1548	ENSG00000186866	1.99418352582954	0	-0.212205119794568	0.272269585165104	0.178006079199481	0.208873618166859	1.98497792540723	0.307387784604807	-0.0142168888465418	0.362836529020751	-0.00436908041710086	1.97863566171928e-17	-9.56673008153906	1.76157451772053e-99	-2.22852376826744	9.99498569554538e-182	0.154432276834977	3.2930350782987e-05	10
chr21.1403	chr21.1548	ENSG00000197381	1.289487924597	0	-0.0030233084492823	0.987700825006771	-0.0894620944462665	0.59376929288893	-5.44005173172116	0.52353993228933	0.171073606820002	1.16848859272762e-23	-0.00104161028810102	0.0616319076890153	-0.9331324838645	0.0579479199917955	-0.729502485020524	1.27962808945423e-17	0.302293439147836	1.90414174364465e-12	10
chr21.1403	chr21.1619	ENSG00000160256	4.02101759777323	0	0.0437944210740775	0.339009889626051	-0.0666090556981596	0.114678069236935	-0.990849742988378	0.251562828549334	0.0486071306613369	1.30303862126029e-33	-0.00109698144591072	1.78174679585267e-16	13.1102722778	0	0.173399354833114	3.63748878547819e-18	0.0746481518036704	1.13741487691898e-11	14
chr21.1403	chr21.1619	ENSG00000173638	2.14263380666493	0	-0.0728345080050019	0.444605224407631	0.121385327890146	0.135056985456668	-0.416897551896784	0.801567648873513	-0.0269694997561575	0.000948942620684479	-0.00148254770064622	3.58491236470668e-08	16.8531155339797	0	0.734139930274748	2.55903909256798e-67	0.366533220372861	2.12508612629851e-57	14
chr21.1403	chr21.1619	ENSG00000182871	3.71789499334369	0	-0.0100456497834519	0.895922506821227	0.0824666291774319	0.226954173265115	-1.46509412649638	0.335405805746419	0.026929650080192	5.18371480357352e-05	-0.00157016589729701	9.78593470083633e-13	-4.9373870004941	8.39428651847852e-144	0.587087888810815	8.78335573224895e-74	0.468294031390781	1.07508855232329e-171	14
chr21.1403	chr21.1619	ENSG00000183255	4.3543484187183	0	0.0173189792560741	0.757178034915319	-0.112998353923828	0.0300670346258199	-0.258615020120252	0.788909506351735	0.0869413402882772	5.42939290116387e-71	-0.00115328569088626	6.14892188053542e-13	-6.63635993399686	0	-1.18352004292499	0	-0.0527329145093612	2.09860403871927e-05	14
chr21.1403	chr21.1619	ENSG00000184787	3.94399991486458	0	0.025577633250982	0.59542875598254	0.00158005623914906	0.971172060480345	-1.04077040250912	0.268918532301038	0.0340003455700599	8.96905242655608e-16	-0.0011805979444572	2.36908227539238e-17	6.96321177521618	0	0.259908436948424	8.55559389829794e-35	0.135068822743674	3.84875160506839e-32	14
chr21.1403	chr21.1619	ENSG00000184900	5.53810788795704	0	-0.0607433401965615	0.0447454599201458	-0.0258904313869432	0.34102180359205	0.301309583723609	0.524352718653731	0.0351107180376125	2.39578890531712e-41	0.000484515566497184	1.65159637903772e-08	-0.0674965036605659	0.368818143494755	0.0385817514696804	0.00224768179814676	0.32235712913268	0	14
chr21.1403	chr21.1619	ENSG00000186866	1.99431116551638	0	-0.174761379382974	0.360065405951344	-0.0523588610415773	0.753042339730192	-4.98272140131323	0.518867554597334	-0.0142774252177435	0.360793772005774	-0.00433319219751177	3.57000716259941e-17	-9.57168980271071	1.37020436244791e-99	-2.22849931576511	1.00992266866848e-181	0.154557321305194	3.24672855577474e-05	14
chr21.1403	chr21.1619	ENSG00000197381	1.28921483415956	0	-0.00545092309838695	0.977833814517415	-0.2057884862302	0.272009470012149	-4.5559698613496	0.555345556657079	0.171114548280834	1.14091472342231e-23	-0.00102631269937848	0.0655896405214964	-0.92886740807639	0.0591117968854985	-0.729396125197254	1.2962168086771e-17	0.302011814657344	1.99975565550186e-12	14
chr21.1403	chr21.1685	ENSG00000173638	2.14258225460585	0	-0.0800225170057418	0.40231641380377	0.0825136284266932	0.234824105279065	0.440429064318887	0.682258421346828	-0.0270077238594508	0.000933474114299696	-0.00147824706508704	3.91150519699573e-08	16.8545775513359	0	0.7341938028126	2.51945824414324e-67	0.366553458773184	2.10146144825195e-57	11
chr21.1403	chr21.1685	ENSG00000182871	3.71794391837175	0	-0.0202195380226635	0.792739007333797	0.0531395387687715	0.361602513919447	0.282291476262986	0.773341669435915	0.0269057668617176	5.26475225117997e-05	-0.00156866900364097	1.02608430893936e-12	-4.93695859036409	8.99454581906896e-144	0.587112847220515	8.68146329943375e-74	0.468313672189906	1.04244292109321e-171	11
chr21.1403	chr21.1685	ENSG00000186866	1.99418413863319	0	-0.198773483990487	0.300899812813861	-0.229478426744257	0.126179899569905	1.31699900106834	0.56060748927994	-0.0142164079966534	0.36285246296096	-0.00430815243529315	5.37866052967283e-17	-9.57066162169065	1.42806850683548e-99	-2.22880467034614	8.92189775665817e-182	0.154557829615277	3.24805291754671e-05	11
chr21.1403	chr21.1685	ENSG00000197381	1.28965322806675	0	-0.0472804840122488	0.812099038781792	0.166566243290314	0.237042900627187	2.05679086724549	0.212419413800296	0.171010519893117	1.21391210176103e-23	-0.00108258220635544	0.0521521921131058	-0.933409768851954	0.0578806287810993	-0.729525725024364	1.27354256851889e-17	0.302398764022743	1.86821022014043e-12	11
chr21.1403	chr21.1711	ENSG00000173638	2.1425958094895	0	-0.0859457878502116	0.369589578161734	-0.0692122856417284	0.461475476623787	0.986892972891703	0.333652181856061	-0.0269583903990568	0.000953729439143632	-0.00146069387658334	5.60113939261408e-08	16.8543430958084	0	0.734182705849166	2.53369158370312e-67	0.366483057683609	2.21426236924795e-57	14
chr21.1403	chr21.1711	ENSG00000182871	3.71787589727048	0	-0.0107631101316975	0.888683518545755	0.124911159593156	0.0870032861663498	-0.95911408275944	0.390242868635842	0.0268905234504894	5.31617773590657e-05	-0.00157198326169768	9.0981328812216e-13	-4.93606206849221	1.00617344879654e-143	0.587049421879442	8.99321046705397e-74	0.468226313896054	1.20333562348784e-171	14
chr21.1403	chr21.1711	ENSG00000186866	1.99428000600262	0	-0.170191783704411	0.372741300394829	0.086551351090074	0.616055035542949	-5.03368072211602	0.453817766614816	-0.0143023200263492	0.359960643749866	-0.0043478459368284	2.76931723619996e-17	-9.57073162461159	1.43179967531044e-99	-2.2284669365959	1.01068209260105e-181	0.154683201946733	3.19742692071829e-05	14
chr21.1403	chr21.1711	ENSG00000197381	1.2892376948319	0	0.0038066521414604	0.984518523898367	0.201353442469539	0.261932044971335	-5.38860093413546	0.423581424128081	0.171055662000034	1.18242749208328e-23	-0.00107180828733501	0.0544745454333976	-0.928403023265924	0.0592278961197769	-0.729531727160043	1.27532344612981e-17	0.302207590145571	1.93052812165993e-12	14
chr21.1464	chr21.1476	ENSG00000141959	2.9101930999556	0	0.00831695002014332	0.894164373687698	-0.0127871639347901	0.816914561958767	1.11579227050281	0.0779455751874387	-0.0276259039169228	5.41686788672258e-05	-0.00286869936389008	2.07749062902513e-36	9.51632913013979	0	0.922094469665115	1.0190441718138e-154	0.50799198687193	9.32391107118396e-168	15
chr21.1464	chr21.1476	ENSG00000142156	0.980787231938195	1.05813998986302e-115	0.0719695160580622	0.762522057951716	0.0645529307140018	0.753459461124069	-2.6569898604204	0.626228295240385	0.0608094055321936	0.0205612203637805	-0.00184243076475635	0.0321862579915848	-12.8237550929875	1.29154385474402e-61	-0.748925967096409	2.1072937638746e-09	-0.482077906885903	2.64784948786033e-12	15
chr21.1464	chr21.1476	ENSG00000160221	4.02426317062808	0	-0.0284397407685389	0.510719866942762	0.0294229390786956	0.426901105124274	0.121787722111233	0.816475630985312	0.0273005817412552	4.66604543645622e-09	-0.0019949664699489	3.17497990138821e-38	2.10989821429551	4.01467868596893e-55	0.475471418250363	6.40891107718544e-97	-0.106190272874531	5.69145408710999e-17	15
chr21.1464	chr21.1476	ENSG00000160223	0.344957680237538	2.8581117283592e-11	-0.220042454840947	0.473043260261558	-0.241070646016614	0.366038972529166	2.98681452166172	0.150419340027806	0.0851652216708338	0.0058934811735162	0.000567072034298412	0.569233843494824	-8.13342485705748	3.12992089950917e-19	-1.65873770070443	3.36061156657666e-29	-1.25142311911094	1.12265059598142e-44	15
chr21.1464	chr21.1476	ENSG00000160226	2.52297905023009	0	0.0408458895817419	0.566036083082095	0.0871772437121727	0.15427463337772	-1.49852466775156	0.215384146743755	0.017411768912754	0.0271279370503762	-0.00219840307368665	2.92194638005248e-17	10.0546468122874	0	0.040612081906711	0.305565195323105	-0.0901135844092362	4.39152140398462e-05	15
chr21.1464	chr21.1476	ENSG00000160256	4.02113236788208	0	-0.00695970992137572	0.850865881115409	0.0553696027299089	0.081700370726117	0.927376665812586	0.021628251246806	0.0486434087884661	1.16527254949003e-33	-0.00111537775573475	5.66703073114213e-17	13.1100031172341	0	0.173394798278445	3.63746975225108e-18	0.0747784315011623	1.04644066151343e-11	15
chr21.1464	chr21.1476	ENSG00000173638	2.14246867442432	0	-0.0925801342324438	0.2243918347511	-0.00953864648163601	0.883919468488143	-1.06620637946664	0.383719763713806	-0.0270110761363298	0.000931981711770226	-0.00145651647849806	6.22550117778947e-08	16.8559060907785	0	0.734275063628698	2.4287096312584e-67	0.366478482635608	2.22059473948156e-57	15
chr21.1464	chr21.1476	ENSG00000182871	3.71786525150313	0	0.000549267473731233	0.992869945695224	-0.0402018068941965	0.45752132816513	-0.387440935439533	0.646918210650902	0.0269367634207817	5.16099050592144e-05	-0.00155388356592021	1.69141172061522e-12	-4.93685936904353	9.04895361164224e-144	0.587120343964041	8.64896730042156e-74	0.468234620973159	1.19553924250847e-171	15
chr21.1464	chr21.1476	ENSG00000183255	4.35433136951301	0	0.00894964610657614	0.842766205038119	-0.0746013287089129	0.0618128375932348	-0.285112701819116	0.64326517828056	0.0869400072685985	5.48210290145842e-71	-0.00115344367246692	6.19398616920488e-13	-6.63675933275228	0	-1.18359416529273	0	-0.0527654538663785	2.0741843955357e-05	15
chr21.1464	chr21.1476	ENSG00000184787	3.9440359273952	0	-0.000107095462705816	0.997792754320298	0.0356810896116445	0.285653529110722	-0.0899946529944134	0.854210680424601	0.0339940338401416	9.08630311077072e-16	-0.00118580791047339	1.75188104496638e-17	6.96354876254272	0	0.259864101870329	8.78740931853693e-35	0.135117507355936	3.65847186096122e-32	15
chr21.1464	chr21.1476	ENSG00000184900	5.53810187891221	0	0.0127288884973464	0.595426897556003	0.0122073934027019	0.55785470723091	-0.42652043157653	0.18595333664648	0.035099810209182	2.54038848001985e-41	0.000472519835359328	3.72007799453872e-08	-0.0675915902664428	0.368143247566938	0.0385103629012191	0.00229049754905789	0.3223590621132	0	15
chr21.1464	chr21.1476	ENSG00000186866	1.99424088768063	0	0.139992626392996	0.314980583769754	-0.0116651209954861	0.926710561174075	-4.75167263238074	0.383618869388256	-0.0142888555921824	0.360411171172107	-0.00437079384753192	1.96134350746021e-17	-9.57188021419351	1.33298249193853e-99	-2.2289887397469	8.53162331428623e-182	0.154530234670599	3.25618242168018e-05	15
chr21.1464	chr21.1476	ENSG00000197381	1.28926602336752	0	0.247646640183719	0.0863455478111733	-0.262390014944036	0.0801552532337987	0.231177245439823	0.904349020713551	0.17122812039558	1.0678798220425e-23	-0.00104794310049353	0.0601905298775107	-0.93358632687019	0.0578204301369898	-0.729926998307536	1.22902218788654e-17	0.301922334592645	2.02597822189493e-12	15
chr21.1464	chr21.1476	ENSG00000241945	2.22991294611282	0	-0.0461756951138427	0.582057691649145	0.00890851776916006	0.902055901215242	-1.4273569205743	0.333764082373896	0.0275784073275949	0.00218496114155543	-0.0038758196016033	6.44228667923203e-38	11.0120860282104	0	0.766373686827019	2.31490877728892e-62	0.320337825464722	4.04072645658057e-38	15
chr21.1464	chr21.1529	ENSG00000142156	0.980853285866521	1.03079057293273e-115	0.0355083458767951	0.882949188264606	-0.086688737826458	0.718790567509935	1.8642223169295	0.412646157874224	0.0609622830038985	0.0202471149464894	-0.00182145557528591	0.0341968306653346	-12.8244865281424	1.28544758458135e-61	-0.748967625709253	2.10246811475392e-09	-0.482136328169066	2.6313879851819e-12	16
chr21.1464	chr21.1529	ENSG00000160226	2.52294227373315	0	0.0304421912047762	0.669910782908527	-0.00409718573747043	0.953688588986011	0.0848614016536338	0.930733167617868	0.0174612225489174	0.0266994262102519	-0.00218212508071647	4.95370782032498e-17	10.0545059902807	0	0.0406593708961003	0.305008342358977	-0.0901245005617879	4.38361104728155e-05	16
chr21.1464	chr21.1529	ENSG00000160256	4.02106345820344	0	0.00136624852092874	0.970505076018931	-0.0421146175030163	0.247108381127538	0.276795723567188	0.585069920392189	0.0486432539869597	1.17113468680464e-33	-0.00109672727250603	1.83309145646209e-16	13.1096817146057	0	0.173372493360425	3.67828572400999e-18	0.0746522767751626	1.13384894871336e-11	16
chr21.1464	chr21.1529	ENSG00000173638	2.14249363779229	0	-0.0962850008665247	0.207166034167597	0.0441144322941065	0.539848262298849	-0.485731662319613	0.675730033717336	-0.0270242902973455	0.000926748298048977	-0.00146630092016482	5.06496525564955e-08	16.856268971826	0	0.734302836195721	2.40692802569438e-67	0.366573002453356	2.08539453041554e-57	16
chr21.1464	chr21.1529	ENSG00000182871	3.71789672075944	0	0.000585851617694783	0.992400532885758	-0.00526553559424725	0.929958251253651	-0.401931344227229	0.658207506552234	0.0269332173924988	5.17353946773244e-05	-0.00156048354513801	1.3631273002066e-12	-4.93700797982696	8.90004846986599e-144	0.58712698346552	8.61065344886708e-74	0.468271989406406	1.12354605956645e-171	16
chr21.1464	chr21.1529	ENSG00000183255	4.35438695977105	0	0.00944092953751511	0.834369447650032	0.0256046231453304	0.555557319140495	-0.421605819539337	0.528397959698894	0.0869184758056568	5.9517013597237e-71	-0.00117142118545215	2.71371243859215e-13	-6.63657354099751	0	-1.18362395966728	0	-0.0526572953781613	2.15656690591107e-05	16
chr21.1464	chr21.1529	ENSG00000184787	3.94401682472359	0	0.00239959849129623	0.950560103510405	0.0241679911462971	0.519743649988531	-0.407628334365019	0.478267502648098	0.0339813058398331	9.32008217512841e-16	-0.00118257489773686	2.13021381788438e-17	6.96335599092297	0	0.259903280433549	8.59576120892442e-35	0.135113721011952	3.67771105725394e-32	16
chr21.1464	chr21.1529	ENSG00000184900	5.53809630172731	0	0.0128312522172609	0.592613090061224	-0.04894759578873	0.0378916012077298	-0.444349101249921	0.214723469237133	0.0351149170058433	2.34933450206371e-41	0.000482719779570965	1.88065795604142e-08	-0.0680237989493559	0.365085149399991	0.0384751082354428	0.00231159059251528	0.322339518882218	0	16
chr21.1464	chr21.1529	ENSG00000186866	1.99428315718981	0	0.12807063181235	0.360123701751984	-0.158693247702997	0.282495270502859	-0.488616039335458	0.826060830749637	-0.0141874897951874	0.363835054896001	-0.0043493076525255	2.81093249334338e-17	-9.57381480045141	1.22327964783659e-99	-2.22892099221545	8.45811853497496e-182	0.154494256878559	3.26847387667527e-05	16
chr21.1464	chr21.1529	ENSG00000197381	1.28938600950176	0	0.265841382898646	0.0644106774310194	-0.0175970447058099	0.908408435790152	-5.08282413860593	0.385523207115203	0.171147076228009	1.12094440123202e-23	-0.00108654186183544	0.0513583088178538	-0.934433223507887	0.0575911129619291	-0.730020729298547	1.21552886934766e-17	0.302078731241488	1.97091908284072e-12	16
chr21.1464	chr21.1619	ENSG00000142156	0.980743150406847	1.08419615759251e-115	0.0688279314152972	0.772504707502662	0.2225294240308	0.386875480220304	-3.49045931584242	0.676127070500493	0.0608530895947142	0.0204700976595077	-0.00186149230141305	0.0304384752977161	-12.8233316398319	1.30195318411017e-61	-0.749096340848051	2.08714048829842e-09	-0.481818562643842	2.71627969694259e-12	10
chr21.1464	chr21.1619	ENSG00000160256	4.02103762297982	0	0.00302592604488554	0.934639929180744	-0.0714119758914025	0.0912860940825985	0.114018072906193	0.857832721857144	0.04861269513636	1.28322061436752e-33	-0.00109392218252887	2.17699148744238e-16	13.1104212158974	0	0.173378691448678	3.67308216194537e-18	0.0746510939628733	1.13577442654384e-11	10
chr21.1464	chr21.1619	ENSG00000173638	2.14251109389982	0	-0.0945581691811539	0.21523321201966	0.125147902686491	0.123668845098654	-0.859506213866791	0.522647411036597	-0.0269771435161133	0.000945769533430544	-0.00147619504092545	4.11624922699734e-08	16.8554899884912	0	0.734220705562695	2.46548974114871e-67	0.366648824646399	1.96000981592459e-57	10
chr21.1464	chr21.1619	ENSG00000182871	3.71786112267034	0	0.00109763770873481	0.985735793204348	0.0804084390233731	0.238989952315199	-0.766255936289956	0.532970783193587	0.026931743997349	5.17687117395117e-05	-0.00157118642312973	9.54239160718924e-13	-4.93668847006394	9.33029009461878e-144	0.587086643140644	8.78566197541383e-74	0.468357962232768	9.63330046985496e-172	10
chr21.1464	chr21.1619	ENSG00000183255	4.35428048080029	0	0.0109812458135434	0.80734623761443	-0.109086530975136	0.0360616814612622	-1.13563474020281	0.261271237458118	0.086951618494341	5.23147916645175e-71	-0.0011522718197908	6.49219600702443e-13	-6.63542300022469	0	-1.18353290984837	0	-0.0527075283020231	2.11767360068962e-05	10
chr21.1464	chr21.1619	ENSG00000184787	3.94388439551206	0	0.00746728098356735	0.846599266696281	0.00630901557539934	0.88523357145897	-1.96876489464181	0.029139515741304	0.0340062519154325	8.85345179379616e-16	-0.00117779408184526	2.83729231105223e-17	6.96486173874696	0	0.259885521342831	8.63835112329919e-35	0.135145497139681	3.53879625842135e-32	10
chr21.1464	chr21.1619	ENSG00000184900	5.53811290710482	0	0.00832435689422482	0.728307658134449	-0.0257117718314417	0.34436938750417	0.215344069866045	0.615000198182494	0.0351104634410989	2.40365461774339e-41	0.000477561486127374	2.65197400072746e-08	-0.0677394142100372	0.367108914732321	0.0385223014183239	0.00228343816514483	0.322335376569782	0	10
chr21.1464	chr21.1619	ENSG00000186866	1.99414064147701	0	0.1351895135558	0.331863727506238	-0.0493542396866768	0.76674117529103	-5.9698543300332	0.474690101398993	-0.0142334766156116	0.36227601118782	-0.00436668607311344	2.0822388861338e-17	-9.5699052421245	1.49541870669284e-99	-2.22901597627634	8.4051588202767e-182	0.154634048294032	3.21662018852807e-05	10
chr21.1464	chr21.1619	ENSG00000197381	1.28930179393026	0	0.248209132474846	0.0854487151365783	-0.217826015298476	0.247307540955583	0.126270652986717	0.961366331168827	0.17120725061631	1.08067442843115e-23	-0.00106490069594311	0.0561360031649849	-0.931667540522353	0.0583571642535183	-0.730067351490593	1.21329735747609e-17	0.301968949358923	2.0112441719304e-12	10
chr21.1464	chr21.1685	ENSG00000142156	0.980589756167472	1.19739586931851e-115	0.0664095830262994	0.78033698528381	-0.188100037939208	0.447269503440979	-2.04210076841614	0.729300039104782	0.0609546695141473	0.0202620749742398	-0.001804039757597	0.0359083479165536	-12.8225091376871	1.32419930524748e-61	-0.749153470661429	2.08369144451362e-09	-0.482208950975189	2.61773483309698e-12	13
chr21.1464	chr21.1685	ENSG00000173638	2.14253074710461	0	-0.0995374025723677	0.192005561129401	0.0855438503813533	0.21768308312592	-0.0494429540102906	0.963071106578984	-0.0270241101986347	0.000926851504449876	-0.00147269792601905	4.41609055711927e-08	16.8560757058868	0	0.734341083408379	2.3703104998062e-67	0.366615573146058	2.01428872279024e-57	13
chr21.1464	chr21.1685	ENSG00000182871	3.71792677725122	0	-0.00195723811933528	0.974590552728111	0.0553930950229568	0.341765235696314	-0.0963026061824168	0.912077984191605	0.02690981422908	5.25151080297278e-05	-0.00157013621459299	9.85760029289182e-13	-4.93679826635861	9.18149552152243e-144	0.587131660066381	8.59616828936455e-74	0.468316055854995	1.03952645459681e-171	13
chr21.1464	chr21.1685	ENSG00000186866	1.99406561779892	0	0.135705520784931	0.330016548191819	-0.208456572441326	0.162524523843962	-4.37031045706601	0.458237830103406	-0.014136497677481	0.365559841361471	-0.00434391210467872	3.02825104079074e-17	-9.57058738447033	1.40989219579436e-99	-2.22936625416946	7.3695618478956e-182	0.154567127254105	3.24416982800822e-05	13
chr21.1464	chr21.1685	ENSG00000197381	1.28966566822769	0	0.236613339001377	0.102727012906949	0.170745029718629	0.225707881887179	1.09401334647622	0.457716476858794	0.17107820563681	1.16790916279532e-23	-0.00112208838486997	0.0441935240879676	-0.934925658023755	0.0574755575223763	-0.729783579103252	1.24684800661583e-17	0.302170238488801	1.93864453012293e-12	13
chr21.1476	chr21.1529	ENSG00000142156	0.980941533298233	9.95954904882725e-116	0.0284294671783752	0.891302944799855	-0.0923476724018584	0.701421805111611	2.313893463083	0.247453397248259	0.0609119877197241	0.0203488554734368	-0.0018223053688423	0.0341789170836977	-12.8254226316741	1.23966502613501e-61	-0.749162209194581	2.07975233810806e-09	-0.482047482389901	2.65816392265074e-12	15
chr21.1476	chr21.1529	ENSG00000160226	2.52299073722182	0	0.0780230165524511	0.203615085693218	-0.00460437703573919	0.947959731609368	0.140498897527875	0.8748203860793	0.0174442356042697	0.0268455990452907	-0.00219334942111063	3.52151424188713e-17	10.0550902834801	0	0.04065839016686	0.305012716572669	-0.0900559705552547	4.44231142768565e-05	15
chr21.1476	chr21.1529	ENSG00000160256	4.02106090715566	0	0.0693553382241131	0.028653606642573	-0.0337044238266649	0.353441156875908	-1.00304558997429	0.0742003115264592	0.0486071596681343	1.30148224985052e-33	-0.00110876154345628	8.78698998739783e-17	13.1103343325958	0	0.173466481017528	3.52470237574704e-18	0.0746944106020091	1.10324318117731e-11	15
chr21.1476	chr21.1529	ENSG00000173638	2.14249119014856	0	-0.0112818111415639	0.863054163025023	0.0454691456279477	0.527370135366452	-0.641492510878816	0.553917377610153	-0.0270035815443526	0.000935251034942144	-0.00147702581462384	4.09272221976843e-08	16.8557086754633	0	0.734153484860964	2.56921818729976e-67	0.366535017828344	2.13944354378667e-57	15
chr21.1476	chr21.1529	ENSG00000182871	3.71783615266897	0	-0.0363922813053629	0.500740006088827	-0.00144608402860299	0.980710120016846	-1.22080819165379	0.241694289602725	0.0269361181059977	5.16304914623286e-05	-0.00155322986415003	1.7525165050067e-12	-4.93644252958937	9.58417682642567e-144	0.587208658456892	8.2208517790485e-74	0.468235067178954	1.19306230639531e-171	15
chr21.1476	chr21.1529	ENSG00000183255	4.35435992519281	0	-0.0796656158700895	0.046353387938372	0.0199678500350473	0.645856274379747	0.432094716558167	0.454023344832945	0.0869430955458143	5.41824957024166e-71	-0.00115607631047754	5.58776134675822e-13	-6.63697070779414	0	-1.18360402542243	0	-0.0527453147812084	2.08951485880441e-05	15
chr21.1476	chr21.1529	ENSG00000184787	3.94401923808301	0	0.0387965675224551	0.245175336041476	0.0253392751307594	0.499439893595933	-0.610320698767063	0.279851250804607	0.0339732438787666	9.45602333227953e-16	-0.00118969409046298	1.40524064733871e-17	6.96401964505182	0	0.259900607016902	8.59755933819262e-35	0.135141748457036	3.56653567158968e-32	15
chr21.1476	chr21.1529	ENSG00000184900	5.53808895265978	0	0.0117920154725723	0.571310333878376	-0.0493793542396476	0.0361622818326711	-0.37747633021483	0.263048490758225	0.0351213278706396	2.26894174239829e-41	0.000482230607594601	1.96242066394449e-08	-0.0676943491011588	0.367412684622006	0.0385189370216738	0.00228498250783112	0.322340867136915	0	15
chr21.1476	chr21.1529	ENSG00000186866	1.99427301129445	0	-0.0270866769926177	0.8315558516594	-0.162945965332348	0.269591120095325	0.173233100515426	0.933744591682225	-0.0142149463422903	0.362902636132641	-0.00432748754250794	4.11323339808898e-17	-9.57229619689148	1.31513634052788e-99	-2.22861571415624	9.33295480491335e-182	0.154521719800186	3.25863810943427e-05	15
chr21.1476	chr21.1529	ENSG00000197381	1.28928185195306	0	-0.283177198880424	0.0605785006090207	-0.0556648221850705	0.718404902566389	2.16578881624478	0.137799915888112	0.171212457697623	1.07787974360919e-23	-0.00100403983615547	0.0718245293449451	-0.932084427869213	0.0582194951247756	-0.729568372724166	1.26972008600129e-17	0.301983370747559	2.00817112811616e-12	15
chr21.1476	chr21.1548	ENSG00000142156	0.980613011142425	1.19954718492889e-115	0.0622564788025559	0.761889266486816	0.226059518658154	0.33468871789233	-2.74448681219388	0.673451123955753	0.0608404162621111	0.020496440742969	-0.00186587738739189	0.0300934693419597	-12.8199011691043	1.42058631028275e-61	-0.748407885967438	2.16210132611627e-09	-0.48228340758605	2.5919058258644e-12	11
chr21.1476	chr21.1548	ENSG00000160256	4.02108989919392	0	0.0607239181611348	0.0555548226846062	0.0239939534219472	0.53534910906143	0.532432469746839	0.302128106276937	0.0486179205230989	1.2600607588315e-33	-0.00111894296330865	4.54291654819006e-17	13.1107289922381	0	0.173351095142669	3.71157742336726e-18	0.0747455722781334	1.06883628334532e-11	11
chr21.1476	chr21.1548	ENSG00000173638	2.1423493770014	0	-0.012531100673916	0.84789208707868	0.129961416829841	0.0875562552555842	-0.61447861038402	0.631223449137794	-0.0269870189398068	0.000941775080897826	-0.00148697201179867	3.29785263161394e-08	16.8578550257029	0	0.734359258638088	2.35361842993365e-67	0.366410526372896	2.3202728378269e-57	11
chr21.1476	chr21.1548	ENSG00000182871	3.71781029714444	0	-0.036085754898257	0.503809453612346	0.059281307657957	0.348132137214447	-1.84379425488445	0.169500391436513	0.0269437476986332	5.13723213606072e-05	-0.00156160049007806	1.32117248791719e-12	-4.93603994947335	1.02182808805173e-143	0.587331792358329	7.71066517062197e-74	0.468157206531091	1.36552419588516e-171	11
chr21.1476	chr21.1548	ENSG00000183255	4.35435144918784	0	-0.0756534345484278	0.0578876164183571	-0.0206190177561853	0.661002160180567	-0.204803255507923	0.786188950011499	0.0869397292345825	5.47660139753593e-71	-0.0011495315231422	7.44048375480649e-13	-6.63710023520912	0	-1.18357808440362	0	-0.0527369615568338	2.09580045887698e-05	11
chr21.1476	chr21.1548	ENSG00000184787	3.94395526164664	0	0.0427890047045045	0.198728247919431	0.0688207540170523	0.0852917761349143	-2.4384353329031	0.0123248998821641	0.0339795368296707	9.31827386818773e-16	-0.0011943506172457	1.03315168659124e-17	6.96472690324716	0	0.260103456680559	7.6239044600796e-35	0.135030538539802	3.98926271826725e-32	11
chr21.1476	chr21.1548	ENSG00000184900	5.53808462179028	0	0.0112918933055813	0.587310984499181	0.0219878438051233	0.37814082756943	-0.373282256105251	0.336253921347024	0.0351061088719389	2.45868165413947e-41	0.000471135151548359	4.08939404884935e-08	-0.0671813868272097	0.371068231960558	0.0385816802230377	0.00224799976335776	0.322353737515837	0	11
chr21.1476	chr21.1548	ENSG00000186866	1.99415164816657	0	-0.0274184032937391	0.829510562399257	0.188465209104733	0.181838988149143	0.315643215319081	0.880755106719628	-0.0142450533602676	0.361885416686009	-0.00438168180541136	1.66372830069446e-17	-9.56755329235707	1.67157761828404e-99	-2.22853490448462	9.88103155829484e-182	0.154464612034559	3.28064392941339e-05	11
chr21.1476	chr21.1548	ENSG00000197381	1.28928136122939	0	-0.252064845919136	0.0906750403070931	-0.0928763903422861	0.579788267087343	-3.61413472772877	0.579223062843473	0.171104090416614	1.14780768153154e-23	-0.000998512865561165	0.0733074949375029	-0.932124693790679	0.0582160519020372	-0.729278975961103	1.31107002237768e-17	0.302047522826337	1.9875057154033e-12	11
chr21.1476	chr21.1619	ENSG00000142156	0.981346552685205	7.6602486113672e-116	0.0325125931559342	0.875686966740578	0.18713272001411	0.471680141744139	2.18223044469381	0.347425181822632	0.060738392661648	0.0207096287109289	-0.00186771966220995	0.0299384172498674	-12.8288160358333	1.16073020809666e-61	-0.748754242718017	2.12225716030148e-09	-0.48155245399714	2.79273947958407e-12	13
chr21.1476	chr21.1619	ENSG00000160256	4.02099443813937	0	0.0675826697045675	0.0329664864590817	-0.0655008565304875	0.121188108280222	-0.786124472021494	0.20238608293028	0.0486110973900291	1.28605033411282e-33	-0.00110517867953525	1.09805436874813e-16	13.1114765154169	0	0.173360007778805	3.69777099238827e-18	0.0746634859287226	1.12625401970283e-11	13
chr21.1476	chr21.1619	ENSG00000173638	2.1426806138296	0	-0.0184568629289095	0.778368245927602	0.116459464856593	0.152968900059778	0.352096195238969	0.717879512919391	-0.0269665214071038	0.00095021784790918	-0.00148748690524565	3.28295298813234e-08	16.8527356464919	0	0.734081851172787	2.61796495503513e-67	0.366575310428597	2.06309644554828e-57	13
chr21.1476	chr21.1619	ENSG00000182871	3.71797286986841	0	-0.0470740300331501	0.384815279188844	0.0713672891161295	0.296988777051512	0.717014128174529	0.423998934060404	0.0269168414227905	5.22680492888592e-05	-0.00156488055369973	1.19161787993471e-12	-4.93799372911924	7.78534169317005e-144	0.58712861789224	8.57238903906695e-74	0.468345713396391	9.87747123489251e-172	13
chr21.1476	chr21.1619	ENSG00000183255	4.35429477125112	0	-0.0755051693950902	0.0585333222235022	-0.112876196581305	0.030299466360432	-0.216033822101589	0.77777350079857	0.0869529104029506	5.20006859069457e-71	-0.00113757411640263	1.28331734119795e-12	-6.6364183479577	0	-1.1834744052927	0	-0.0528111940778916	2.04032159615893e-05	13
chr21.1476	chr21.1619	ENSG00000184787	3.94404621156936	0	0.0344497422637563	0.302603697761702	-0.00347680593670994	0.936784565662821	0.0976900583802941	0.8626979698645	0.0339952841236525	9.06207634976545e-16	-0.00118559533206784	1.80391362656917e-17	6.9634599461613	0	0.259866903921548	8.76942638439061e-35	0.135124383260247	3.63591021957881e-32	13
chr21.1476	chr21.1619	ENSG00000184900	5.53813047043549	0	0.00732444287371236	0.725167965940879	-0.0272858358134699	0.315986640887551	0.386372941144023	0.291324733026301	0.0351018337281005	2.51423459735853e-41	0.000477065884700602	2.76681869145987e-08	-0.0677414030318691	0.367090222361085	0.0385447927062652	0.0022698045797456	0.322380167593172	0	13
chr21.1476	chr21.1619	ENSG00000186866	1.99430673906234	0	-0.0274062275607485	0.829609738010603	-0.0646405350529125	0.698937586306003	0.272837982942892	0.905120745731972	-0.0142877209121321	0.360449165838758	-0.00434578291478269	3.00578430699651e-17	-9.57089255912529	1.42173862942805e-99	-2.22867402178053	9.4429167396265e-182	0.154644005666145	3.21418469861422e-05	13
chr21.1476	chr21.1619	ENSG00000197381	1.28946116719152	0	-0.281915695309716	0.0615330750696707	-0.243459062821718	0.198767145841979	2.50182096564641	0.139143975182786	0.171069160874995	1.17260142469196e-23	-0.000987063142265015	0.076706977107727	-0.93195467559363	0.0582752080031918	-0.729100943919514	1.33647881812983e-17	0.302076218549718	1.97868519152336e-12	13
chr21.1476	chr21.1685	ENSG00000142156	0.980722399599519	1.13020084777658e-115	0.0276960618596936	0.894034525571692	-0.233718390509488	0.352838595624108	2.35980289945869	0.191168038253042	0.0609189839498053	0.0203341905019374	-0.00180158797159933	0.0362226069303658	-12.8236962132569	1.29584509914155e-61	-0.748869051209732	2.1100722931994e-09	-0.482314365856032	2.58986981931345e-12	13
chr21.1476	chr21.1685	ENSG00000173638	2.14256315830554	0	-0.0138109994709746	0.832769962214481	0.0871458073354399	0.209158017413944	-0.271980618358391	0.776181137187527	-0.0270011268576621	0.000936182343407541	-0.0014834733113154	3.56162997154907e-08	16.8547913030639	0	0.734152098148628	2.5651520878657e-67	0.366561232581998	2.08761185330995e-57	13
chr21.1476	chr21.1685	ENSG00000182871	3.71789520193927	0	-0.0393274663498247	0.466974607529417	0.0586820088620772	0.313451467828444	-0.572441784805851	0.502547093240801	0.0269106352624909	5.24818102938446e-05	-0.00156301500749859	1.26409347626563e-12	-4.93670653870699	9.24171077447093e-144	0.587108052546766	8.69189128832007e-74	0.468289268495354	1.08905722633584e-171	13
chr21.1476	chr21.1685	ENSG00000186866	1.99411085752754	0	-0.0279443978044511	0.826328419389616	-0.225277901974148	0.133375212391312	0.351015191582814	0.845336825860992	-0.0142133068823873	0.362956708782287	-0.00432102036210583	4.50807728081996e-17	-9.569625765474	1.48434450350311e-99	-2.22891115154008	8.58664867769497e-182	0.154534627458455	3.25750097705203e-05	13
chr21.1476	chr21.1685	ENSG00000197381	1.28937550794287	0	-0.246987097989625	0.097392579506456	0.194947185003328	0.162326737192861	-3.73425498960324	0.476735926782646	0.171040624856342	1.19277048691839e-23	-0.00104381668836385	0.061264875353777	-0.931291354703321	0.0584428147476383	-0.729235835407362	1.31545271198996e-17	0.302225995250373	1.9234346094675e-12	13
chr21.1476	chr21.1786	ENSG00000142156	0.980839924099207	1.04618422020423e-115	0.0291599490747966	0.888453200848691	0.0295774508997241	0.918855495191208	2.43174669239803	0.243121536762407	0.060952181833	0.0202690064321595	-0.00184352740571486	0.0320888150459993	-12.8202231851121	1.40320747228244e-61	-0.7488989448846	2.1127596623791e-09	-0.482183600437869	2.62408343580775e-12	11
chr21.1476	chr21.1786	ENSG00000173638	2.1424989926025	0	-0.016931588673084	0.795613866918124	-0.0156452230281154	0.861610802353856	0.289647783289113	0.807782515757296	-0.0269531179885249	0.000955970822151907	-0.00146844098643121	4.85093201635797e-08	16.8552626039526	0	0.734157577448116	2.56207264811649e-67	0.366479228724615	2.21927561937346e-57	11
chr21.1529	chr21.1541	ENSG00000142156	0.980793623252268	1.06150541032575e-115	-0.0573273511652235	0.809777519302223	0.0289277419015025	0.937037740567579	-2.2608460797238	0.726639016814945	0.0608685003338055	0.0204386640617913	-0.00181638152578533	0.0346469705431104	-12.8232600549629	1.30531202796393e-61	-0.748449681896715	2.15554757372166e-09	-0.482132161236602	2.63258649875851e-12	13
chr21.1529	chr21.1541	ENSG00000142173	0.638109333652635	4.93797587070789e-32	-0.410962814682368	0.223745659333256	-0.0727762517228319	0.880467320723091	-0.0526936711061118	0.993526069782239	0.0544565861995182	0.101989726605962	-0.00349309049959101	0.00140110397750157	-16.0002297591619	1.50743370903802e-58	-2.12767629157001	7.30529325102334e-41	-1.08126592328234	2.46705810116704e-32	13
chr21.1529	chr21.1541	ENSG00000160256	4.02111075504902	0	-0.0396740730091942	0.275191881028691	0.098905338998983	0.0724825619310643	-0.134485380626119	0.805674963051442	0.0486310927350829	1.21135659435273e-33	-0.0011033990112752	1.18199425201409e-16	13.1092914974605	0	0.173443121968477	3.57047662757662e-18	0.0746384515466246	1.14323951745171e-11	13
chr21.1529	chr21.1541	ENSG00000160282	0.63729098144354	5.97418147389865e-34	0.0254245829135731	0.929315382629361	0.459302700198872	0.240226699949476	-2.14617530965436	0.740269839871657	0.0664525440183007	0.0392996139219107	-0.0027017926049699	0.0110133397466536	-13.8310004835832	9.640990248853e-48	-0.418083441277389	0.00637292801908367	-0.328708362014778	7.83240691380078e-05	13
chr21.1529	chr21.1541	ENSG00000160284	4.4943854239419	0	0.0585689864200401	0.0781441418491578	-0.0448246976543986	0.400293345024316	-0.421642980117742	0.449129085419005	0.0349169106777485	1.73133298024107e-20	-0.000787274311932596	2.23567818929409e-10	4.80822134392763	0	-0.23889688819011	9.90167118378095e-39	-0.0925960933104899	4.39140110336219e-20	13
chr21.1529	chr21.1541	ENSG00000160285	1.63495450074293	0	-0.135028554002665	0.187763533363506	-0.235061091602788	0.156305440956624	1.80001629558592	0.125799653190425	-0.0419482223525589	0.00014180154371332	-0.0024859788284427	6.76929940613546e-12	14.7541400586134	0	-0.57619031229069	2.97874090579178e-24	0.0391605291931047	0.202503659452276	13
chr21.1529	chr21.1541	ENSG00000160294	2.67642355535973	0	0.106131298183869	0.107057056301982	0.0241591375393802	0.818906636252445	-0.17205897219098	0.868860489140033	0.0807213865663741	3.16867385801244e-26	-0.00142100732102416	1.38467977552062e-08	6.11292338058828	5.58234057519699e-171	-0.0504216892790907	0.190828763705696	0.262769359329922	1.69764739748689e-38	13
chr21.1529	chr21.1541	ENSG00000160298	2.46214316067716	0	0.0244592458657378	0.748876450705949	-0.0835289122459969	0.496570316372268	1.19822950912644	0.189327042339138	-0.12475056437492	4.89576456783345e-47	0.00180011719798915	1.7940555297537e-10	6.13822042605822	1.42422510270242e-128	2.38794218706031	0	1.20577347092229	0	13
chr21.1529	chr21.1541	ENSG00000160299	2.74455391047516	0	-0.121071453084816	0.110441614530881	-0.00714725598640341	0.950456045400336	1.71822061462139	0.0428097738686277	0.214826548105975	7.30400437334913e-153	-0.00297000805390138	5.66678660096891e-28	2.23207401507299	3.00896105889442e-21	0.248594467768138	1.11917206628833e-09	0.507696298824832	2.71843470172558e-131	13
chr21.1529	chr21.1541	ENSG00000173638	2.14252525843257	0	0.0295088384910166	0.68305745853592	0.0115787073055298	0.918546172479384	1.20871222919399	0.147386148579581	-0.0269861398826932	0.000942228228610304	-0.00147871602114428	3.86753897535013e-08	16.8543738182248	0	0.733635429152898	3.20786812866845e-67	0.366538630142525	2.1303175885531e-57	13
chr21.1529	chr21.1541	ENSG00000182362	3.31066437432346	0	-0.0327924323967224	0.639487563914909	-0.110236272996529	0.332102072912145	0.192787717660494	0.87170161573997	0.0246628263383957	0.00174620377290542	0.00121713352768278	1.70310263110005e-06	-11.2695215074451	0	-0.974022073331796	3.41252008186373e-153	-1.46103092442017	0	13
chr21.1529	chr21.1541	ENSG00000182871	3.71786819115023	0	-0.00903130125208002	0.880160003488121	-0.0903114732575411	0.346452286269512	0.261884308152829	0.775607371794951	0.0269533506480948	5.10628836428817e-05	-0.00155459202751071	1.62626042058187e-12	-4.93701156885282	8.91765267510545e-144	0.587045778008693	9.06345836152995e-74	0.468320725291106	1.03479492675213e-171	13
chr21.1529	chr21.1541	ENSG00000183255	4.35439439973832	0	0.02550279867245	0.556650563721523	0.0285458280501957	0.675277187248242	-0.517585879258537	0.50753837587984	0.0869292603367999	5.70696047375835e-71	-0.00117278705036225	2.50714344823102e-13	-6.63610871411787	0	-1.18352230140199	0	-0.0526745656931992	2.14334501668799e-05	13
chr21.1529	chr21.1541	ENSG00000184787	3.94403436135052	0	0.0250267091677531	0.504681553136807	0.0262636832056294	0.654150325126147	-0.664976182137031	0.298024468976692	0.0339862325956736	9.22149059377284e-16	-0.00118497458945146	1.795737752218e-17	6.96373409688916	0	0.260061840767165	7.84899229834033e-35	0.135098378440683	3.73247731556781e-32	13
chr21.1529	chr21.1541	ENSG00000184900	5.53809733770711	0	-0.0492852802367196	0.0364409415840041	0.00175299023635387	0.961755926906032	-0.461130051040063	0.241986363012437	0.0351249064535814	2.22733070645825e-41	0.000483617809589046	1.7527682204577e-08	-0.0675605736682306	0.368361167280865	0.0385840565713835	0.00224653218705813	0.322326149575814	0	13
chr21.1529	chr21.1541	ENSG00000186866	1.9942585157504	0	-0.153257201056274	0.297279474771198	-0.0985272542195804	0.665080812895698	-4.01292944176872	0.53350161029752	-0.014210194374693	0.363061925380127	-0.00432720284905154	3.95306790300058e-17	-9.57109527259187	1.38529750516964e-99	-2.22828425795075	1.05572799455769e-181	0.154548817525026	3.2481765238397e-05	13
chr21.1529	chr21.1541	ENSG00000197381	1.28918641685506	0	-0.0407169966774566	0.791014227276817	-0.574685419479613	0.0463198954684098	1.49901283139401	0.500044327276703	0.171153914519603	1.11553839596183e-23	-0.00101811423417596	0.0677384193033762	-0.929665620024772	0.0588816912328056	-0.730024376020603	1.21346362477347e-17	0.302373466139914	1.88000097499607e-12	13
chr21.1529	chr21.1548	ENSG00000142156	0.980552612904647	1.24341889852937e-115	-0.0518084942899569	0.827812712116599	0.229250248460962	0.328090096666575	-3.26309513129625	0.624085376586872	0.0608622658781882	0.0204517305941722	-0.00184506926488525	0.031977204054605	-12.8203306281537	1.40238684824704e-61	-0.748660957191948	2.1322438311693e-09	-0.482443998561629	2.54769178405861e-12	16
chr21.1529	chr21.1548	ENSG00000142173	0.638363157146277	4.62481967301187e-32	-0.407800854004013	0.227523197554167	-0.403241616680075	0.265138565106963	-0.608485935088319	0.927642303604964	0.0544024085228775	0.102330724446954	-0.00344855346973161	0.001615490496277	-16.0051926390659	1.37944396552588e-58	-2.12787266241059	7.16923227732803e-41	-1.08099425429009	2.5763624160153e-32	16
chr21.1529	chr21.1548	ENSG00000160256	4.02103949947346	0	-0.0434445666264346	0.232352954429261	0.0239192584695521	0.53698477939548	0.553986797829149	0.333911692724391	0.0486453244695605	1.16234275697807e-33	-0.00109982541505952	1.51687955939697e-16	13.1101863888961	0	0.173431626630222	3.58255645045981e-18	0.0746768780323872	1.11652950748575e-11	16
chr21.1529	chr21.1548	ENSG00000160282	0.637029291212687	6.38496457686254e-34	0.0264838363059129	0.926398543389433	0.08782580256063	0.770843945260507	-1.98239820894375	0.765981922068227	0.0664654471552217	0.0392620804853461	-0.00267738026176715	0.0117814299853936	-13.8288445602062	9.9958149776246e-48	-0.418597595600932	0.00630673444355395	-0.328647178682005	7.85845510344922e-05	16
chr21.1529	chr21.1548	ENSG00000160284	4.49437352430707	0	0.0533683931403095	0.108931395501323	0.0315049414863485	0.382093010852458	0.418493359802921	0.427442350874092	0.0349247205241189	1.69875406597124e-20	-0.000794406402509203	1.5622196588336e-10	4.808527207024	0	-0.238954177494449	9.47753260732998e-39	-0.0925680086217903	4.50804048270153e-20	16
chr21.1529	chr21.1548	ENSG00000160285	1.63499531666134	0	-0.10713270925862	0.29198845328014	0.0264017517919104	0.802916715337276	-7.21365793824166	0.275393219800985	-0.0419863112460429	0.000139842007550811	-0.00250406771832981	4.8519701173164e-12	14.7547339288974	0	-0.575474965422073	3.38075630852356e-24	0.038959603790982	0.204833924528081	16
chr21.1529	chr21.1548	ENSG00000160294	2.67641615850739	0	0.104497701371076	0.11272511864607	-0.000359926161244929	0.996090473551182	0.121200824142805	0.911079067861011	0.080723550246559	3.15974354726336e-26	-0.00141928873564243	1.45713639203581e-08	6.11290634011449	5.68737982947784e-171	-0.0504779501292433	0.190321671289569	0.262784243834085	1.68344837635133e-38	16
chr21.1529	chr21.1548	ENSG00000160298	2.46214490308374	0	0.0323108690077702	0.671464456678631	0.0017299757295875	0.983273957148484	0.373342554869003	0.760636771784715	-0.1247496120235	4.90720337443217e-47	0.0017931944641543	2.14069792239345e-10	6.13931687327589	1.29948171498117e-128	2.38842715999341	0	1.20575978664895	0	16
chr21.1529	chr21.1548	ENSG00000160299	2.74455677221145	0	-0.103664988036211	0.169509247528727	0.0161100654602307	0.837503943337383	-0.227640202530535	0.865240366931649	0.21480921482771	7.79602640331439e-153	-0.00297489211081957	4.86006374306505e-28	2.23378168909979	2.81138201709831e-21	0.249212934379422	1.0167556854691e-09	0.507633345476556	2.95889795574393e-131	16
chr21.1529	chr21.1548	ENSG00000173638	2.14234428120951	0	0.0509140550716164	0.478269418631291	0.137780433171301	0.069860051698642	-2.49386652256278	0.172316415728432	-0.0270182947056069	0.000928999084168455	-0.00149689388775156	2.6623446472559e-08	16.8580909971707	0	0.734332381473531	2.36961435560881e-67	0.366385546329746	2.36904106036377e-57	16
chr21.1529	chr21.1548	ENSG00000182362	3.31075782092058	0	-0.0384081338726179	0.584478003876506	-0.0517259117501872	0.49589113585391	0.813730779029545	0.405141284283558	0.0246712236937755	0.00173982890648891	0.00121603353889292	1.7551337652753e-06	-11.270383138979	0	-0.973981104540255	3.45491127979444e-153	-1.46096628372435	0	16
chr21.1529	chr21.1548	ENSG00000182871	3.7178543535385	0	-0.00810072671937779	0.892427064697527	0.0516816123081047	0.41474118566999	0.0185188150034928	0.98531318951648	0.0269460834741206	5.1305017463469e-05	-0.0015677688448453	1.07906961818828e-12	-4.93599897146256	1.03191533026326e-143	0.587119662478961	8.64165393708508e-74	0.468248845153152	1.17315375469696e-171	16
chr21.1529	chr21.1548	ENSG00000183255	4.35440810009228	0	0.0202421173407384	0.641459561304287	-0.0248208979126585	0.598570778998156	0.435004344276597	0.526241707771698	0.0869272992341823	5.75341333185055e-71	-0.00116746641884264	3.27537885405837e-13	-6.63657337577253	0	-1.18364406521146	0	-0.0526055479213774	2.19758600270022e-05	16
chr21.1529	chr21.1548	ENSG00000184787	3.94395279174899	0	0.0249419163707738	0.506111774852305	0.0636365355816125	0.112500071284394	-0.702304443769431	0.313431467363611	0.0339833927903926	9.26499399264825e-16	-0.0011910127139987	1.26751865812771e-17	6.96473995682388	0	0.259943367306138	8.36681625673191e-35	0.135051742826688	3.91398217026858e-32	16
chr21.1529	chr21.1548	ENSG00000184900	5.53808017981335	0	-0.0519572543390534	0.0275362906934187	0.0197561517425668	0.429103794783846	0.0145457068905363	0.97071387698535	0.0351296391973808	2.17412665267304e-41	0.000481332676363119	2.07147259740331e-08	-0.0674682585019147	0.369023882920761	0.0385178162520404	0.00228567421929933	0.322326278236118	0	16
chr21.1529	chr21.1548	ENSG00000186866	1.99415519148628	0	-0.173569672769231	0.241763931282285	0.179959951921698	0.20416047813363	1.35150332754323	0.457438874947168	-0.0141670095487992	0.364524462623394	-0.00436013055173244	2.38552293462573e-17	-9.56853280737341	1.59796323922318e-99	-2.22841083154929	1.00720946203001e-181	0.154449566862272	3.28530731744631e-05	16
chr21.1529	chr21.1548	ENSG00000197381	1.28941510903917	0	-0.0228667174342688	0.881145628466534	-0.0863396665288182	0.606806642169576	-4.86127851708067	0.463270924416388	0.171098247213734	1.15246753177013e-23	-0.00103756450355672	0.0627662603669547	-0.932216479123636	0.0581939045074651	-0.72961682587837	1.26375224120694e-17	0.302128852576844	1.95891928538636e-12	16
chr21.1529	chr21.1619	ENSG00000142156	0.980748713056962	1.07019657029268e-115	-0.0490783230070512	0.836841898054401	0.229881923076185	0.371833570360892	-3.44323843286744	0.587676804441896	0.0608646468302588	0.0204465110503114	-0.00184161638109412	0.0323100318399517	-12.8257315311421	1.22314700571038e-61	-0.749127487164163	2.08308112632425e-09	-0.481874495778867	2.70105912937813e-12	20
chr21.1529	chr21.1619	ENSG00000142173	0.638073441302431	4.98894143405847e-32	-0.404274068049939	0.232051220052902	-0.0180959627600044	0.958938493988603	-1.14912198218891	0.857080276202638	0.0544547867562699	0.102001044268538	-0.00349360688521324	0.00140659226096462	-16.0004700794348	1.50014157687625e-58	-2.12772525863624	7.26792563436076e-41	-1.0813060997401	2.4567697516837e-32	20
chr21.1529	chr21.1619	ENSG00000160256	4.02101990509472	0	-0.042537188020221	0.242684095105065	-0.0738740765565872	0.081219312890452	0.39177114728715	0.496902653413642	0.048636364658194	1.19420469663516e-33	-0.00108680816603393	3.44851785010522e-16	13.1105185173297	0	0.173425628076586	3.59394521190263e-18	0.0746198365628275	1.15775936155785e-11	20
chr21.1529	chr21.1619	ENSG00000160282	0.636945828140398	6.60370301145709e-34	0.0242638775277405	0.932601960837237	-0.526596119212922	0.179428534754981	-1.14208522011608	0.857700172958487	0.0665095255369416	0.0391328288175483	-0.00260476388888051	0.0142603592073445	-13.8288129473529	1.01157090334117e-47	-0.418293800156985	0.00634782732188916	-0.328859973083793	7.78234526422635e-05	20
chr21.1529	chr21.1619	ENSG00000160284	4.49440347844901	0	0.0575099529560152	0.0842377692157631	0.016504055153805	0.672163004419971	-0.244963033072307	0.656183464456658	0.0349161993416379	1.73461974726404e-20	-0.000791717744250478	1.80838166943634e-10	4.8075740891633	0	-0.239020208105636	9.04062363934257e-39	-0.0925841720310727	4.44096807613912e-20	20
chr21.1529	chr21.1619	ENSG00000160285	1.63514473767228	0	-0.122125092351541	0.232446341217009	0.102422626755393	0.353299788263001	0.0507341162378339	0.974949374537221	-0.0419590117222392	0.000141249368094387	-0.00251710349302972	3.81324497697381e-12	14.7532622929226	0	-0.57553803880029	3.34190439743423e-24	0.0391821047458065	0.202252307889427	20
chr21.1529	chr21.1619	ENSG00000160294	2.67633244804868	0	0.104594656485243	0.112755167604698	-0.122320536593475	0.134442112385311	0.138639617087996	0.897565842611654	0.0807228836633514	3.15979503893115e-26	-0.00140318843872834	2.12544652112835e-08	6.1141500733287	4.8578201807586e-171	-0.0504298327579414	0.190748046119707	0.262695689388932	1.78344731041795e-38	20
chr21.1529	chr21.1619	ENSG00000160298	2.4621917719132	0	0.0195725805874121	0.798209512860158	0.00973835006525125	0.912524451706772	1.64714998941163	0.0909433533665567	-0.124738998904736	4.98286581658838e-47	0.0017886268324999	2.39360054650296e-10	6.14078645277464	1.11812140434767e-128	2.38849340005343	0	1.20570452310497	0	20
chr21.1529	chr21.1619	ENSG00000160299	2.74455845078128	0	-0.0934499530612324	0.214869939067354	0.0380728161079752	0.652444455308135	-2.62947418213572	0.164051188065091	0.214805509455374	7.84527949367297e-153	-0.00297553092972581	4.82231735807408e-28	2.232242319358	2.98261497399208e-21	0.249067306308626	1.03967260666954e-09	0.507666022522835	2.82036125604631e-131	20
chr21.1529	chr21.1619	ENSG00000173638	2.14264400491732	0	0.0442054763859291	0.539294901739678	0.123381446826762	0.129404880121967	-0.563336285791464	0.660504436692619	-0.026984216677031	0.000942960495867701	-0.00149659218276324	2.69824084820904e-08	16.8530258156853	0	0.734008408560838	2.70566801431658e-67	0.366603858652743	2.02643945270658e-57	20
chr21.1529	chr21.1619	ENSG00000182362	3.31083572015281	0	-0.0481760539142352	0.494545946454789	0.01517990718553	0.851072710738782	1.55147807814514	0.0703261099936048	0.0246562917162019	0.00175080645838169	0.00120423006334575	2.21749119278622e-06	-11.2698189337943	0	-0.973753839667411	4.01027845672571e-153	-1.46098017499393	0	20
chr21.1529	chr21.1619	ENSG00000182871	3.71788433172978	0	-0.000181389727701893	0.997583372792253	0.0859273969833315	0.208842005031972	-1.44932188717853	0.206892184618618	0.0269412945567752	5.14517951283099e-05	-0.00157023122089339	9.98948111505219e-13	-4.93796768048374	7.74130444183957e-144	0.587030418920117	9.05725507051601e-74	0.468328552118017	1.01130582660586e-171	20
chr21.1529	chr21.1619	ENSG00000183255	4.35437134554149	0	0.020457313829873	0.638368900787313	-0.118206725473644	0.0237915360716214	0.414796349295853	0.533098351910163	0.0869369927154303	5.52887517221636e-71	-0.00115589586749242	5.59419930528727e-13	-6.63601324104503	0	-1.18348127080572	0	-0.0527017694554915	2.12239505074166e-05	20
chr21.1529	chr21.1619	ENSG00000184787	3.94400631486804	0	0.0252373354148652	0.501543069764282	0.00204490487497045	0.962780008167708	-0.646513222224222	0.337861195515911	0.0339889790363539	9.17478350704303e-16	-0.00118203226026442	2.23657197461255e-17	6.96318164236835	0	0.259821418786463	9.01350186249755e-35	0.13511296484035	3.67995667629442e-32	20
chr21.1529	chr21.1619	ENSG00000184900	5.5381034160997	0	-0.0590668569435467	0.012477369581204	-0.0328050401268493	0.229273611862108	0.907718673119354	0.00857699670208374	0.0351300414177906	2.16244487161419e-41	0.000487082137687811	1.40665054653417e-08	-0.0671020529466683	0.371616831014057	0.0386133585617951	0.00222840975599135	0.322285721614416	0	20
chr21.1529	chr21.1619	ENSG00000186866	1.9943127275858	0	-0.170556950133591	0.250078226142493	-0.0722348564057973	0.666964862049532	1.04816835740062	0.59248097389946	-0.0142160124256253	0.362865180806534	-0.00432514170155323	4.22954854461826e-17	-9.57148010063808	1.37908505167628e-99	-2.22851421164193	9.75199251454596e-182	0.154495421520749	3.26901847282656e-05	20
chr21.1529	chr21.1619	ENSG00000197381	1.2893124322565	0	-0.050655477223689	0.742952402432324	-0.238219153520946	0.208975922186321	1.85298201998789	0.327235419568942	0.17113402391303	1.12852330517994e-23	-0.00102427584593262	0.0662474669745111	-0.92733655046895	0.0595359206486887	-0.729263718422913	1.31221486316398e-17	0.302048493457545	1.98682703318126e-12	20
chr21.1529	chr21.1685	ENSG00000142156	0.980606715007283	1.2169115025102e-115	-0.0956937374917335	0.691070820325324	-0.235354402594951	0.349301858787396	3.12376129593172	0.141114219553315	0.06088068999285	0.0204146731636836	-0.00177793750444433	0.0387440001850625	-12.8234012774458	1.3133192574948e-61	-0.748221251926986	2.1805471976453e-09	-0.482247949450593	2.60740132551282e-12	13
chr21.1529	chr21.1685	ENSG00000142173	0.63823092170529	4.80857380566488e-32	-0.407135045204947	0.228071004309612	0.0910976464616312	0.749193754561175	-0.827049433347169	0.892143439401234	0.0544280123615035	0.102170494857432	-0.00351292010925839	0.00132522257512379	-16.0011643283821	1.48462227632594e-58	-2.12767712170101	7.29589305538147e-41	-1.08119985845933	2.48333444434467e-32	13
chr21.1529	chr21.1685	ENSG00000160282	0.637245966052997	6.0499661800999e-34	0.0235528527696332	0.934503846657523	0.123491995290652	0.65179505441565	-1.36182997242922	0.823158738120868	0.0664477739658794	0.0393151094030489	-0.00268678998936837	0.0114999582338538	-13.8311477011231	9.62311499570527e-48	-0.418629952667007	0.00630296958317239	-0.328376509579735	7.96226162915237e-05	13
chr21.1529	chr21.1685	ENSG00000160284	4.49439042263536	0	0.059947546062652	0.0710645886118218	-0.0131180020627877	0.693425316277973	-0.912399914770484	0.144398111121507	0.0349302296588801	1.67583283623922e-20	-0.000787945593344585	2.19829729961888e-10	4.80789380567637	0	-0.23911572729715	8.45019514107635e-39	-0.092617346041573	4.30744899031768e-20	13
chr21.1529	chr21.1685	ENSG00000160285	1.6349550084994	0	-0.13134181194535	0.199068544619949	-0.0811879752921618	0.412054362337569	1.43662761053351	0.253727111683995	-0.0419445196434763	0.000142028280262636	-0.00248932497277372	6.49475604832599e-12	14.7552827628174	0	-0.575343933485686	3.46792605192417e-24	0.0390369313962488	0.203943196986546	13
chr21.1529	chr21.1685	ENSG00000160294	2.67629879169434	0	0.106892304097611	0.103933781502915	-0.137302278434387	0.049872462421015	-0.442994846621718	0.724449967218144	0.0807840042252795	2.9016823067256e-26	-0.00139900809288208	2.33102307196284e-08	6.11371834381077	4.93585796457998e-171	-0.0506519676180697	0.18879841776551	0.262677939941796	1.80647930994122e-38	13
chr21.1529	chr21.1685	ENSG00000160298	2.46219539043095	0	0.0339718712974282	0.655083840085768	0.0593218705417937	0.423693313186795	0.132294928660413	0.91763445492435	-0.124782152142959	4.65338335933124e-47	0.00178456363579866	2.61810354935664e-10	6.1386403401804	1.36448124906202e-128	2.38851944285083	0	1.20576662216034	0	13
chr21.1529	chr21.1685	ENSG00000160299	2.74471586480644	0	-0.102289223163629	0.174782803556625	0.128379595561669	0.0633304330369748	-0.484769167304243	0.712665861710417	0.21475368904832	9.28765725023012e-153	-0.0029941862923394	2.24844052105982e-28	2.23242753834748	2.96397216464322e-21	0.249278142848012	1.00618768158889e-09	0.50772129969755	2.60775753205659e-131	13
chr21.1529	chr21.1685	ENSG00000173638	2.14257201675972	0	0.0392265813910657	0.585597369117674	0.0831222232208097	0.230983271569627	0.337462170879863	0.759995716590127	-0.027024057495024	0.000926909118454694	-0.00149248121747026	2.93543933469711e-08	16.8551235443418	0	0.734238977170832	2.48254396021523e-67	0.366606521217815	2.02842455496212e-57	13
chr21.1529	chr21.1685	ENSG00000182362	3.31063817403802	0	-0.0294040472629402	0.674185756768708	-0.0589003638978631	0.39855805139065	-0.627655819751349	0.625976580074164	0.0246900216537122	0.00172580886144209	0.0012190039979812	1.66189100753565e-06	-11.2692507263013	0	-0.974103207892385	3.18288336534982e-153	-1.46114560373788	0	13
chr21.1529	chr21.1685	ENSG00000182871	3.71792861665653	0	-0.0107689670709532	0.857268652605205	0.0516606536859681	0.37531083776834	0.484711997479137	0.587581661372697	0.0269081408998366	5.25725214786044e-05	-0.00156860404715301	1.05279131922116e-12	-4.93691033893056	9.04126291420704e-144	0.58720772535037	8.2367329600136e-74	0.468314610001968	1.04356216047103e-171	13
chr21.1529	chr21.1685	ENSG00000186866	1.99407652467828	0	-0.153037153647164	0.297965558410999	-0.211897519900651	0.155706492799386	-3.92806422971654	0.517538787575539	-0.0141376457323137	0.36552003652964	-0.00430174028243369	6.20258887570966e-17	-9.57031859935242	1.42877268629033e-99	-2.22905192200069	7.96829750356771e-182	0.154413712824071	3.3021706380504e-05	13
chr21.1529	chr21.1685	ENSG00000197381	1.28956102298345	0	-0.0233622769073188	0.8785862723282	0.194308820716107	0.16373451839593	-4.2580590538353	0.482853138953397	0.171063987276922	1.17700299232103e-23	-0.00108364247608108	0.0520336177027764	-0.931717900078233	0.0583291205173074	-0.729597054591968	1.26645667467279e-17	0.302301366910661	1.8971351312572e-12	13
chr21.1529	chr21.1786	ENSG00000142156	0.980831680928199	1.03122031690405e-115	-0.0543662701866141	0.819371339265383	0.0856059140118535	0.764317762191546	-3.35124470003881	0.658172771681318	0.0608541280735541	0.0204686180224579	-0.00182113560473849	0.0342268449306711	-12.826213179496	1.2405590718695e-61	-0.748681429618688	2.13268040710812e-09	-0.482089706879897	2.64249822359311e-12	12
chr21.1529	chr21.1786	ENSG00000142173	0.638156319225641	4.87574033925109e-32	-0.406719707684059	0.228361700166815	0.0589073370691018	0.873840876484545	-1.18468812377677	0.87605596034965	0.0544342545961536	0.102131439139959	-0.00350322429779981	0.0013618596205455	-16.0013333973395	1.48760312257798e-58	-2.12772889275842	7.3037839719031e-41	-1.08129619478191	2.45649532598318e-32	12
chr21.1529	chr21.1786	ENSG00000160282	0.637126986999108	6.22338039516842e-34	0.025602184355935	0.928794851809943	-0.0819280269562849	0.824674789596049	-2.17073148560308	0.774471529273501	0.0664956101522791	0.039173488300246	-0.0026560001012613	0.0124545409437031	-13.8320586080915	9.58597996633989e-48	-0.418145622782274	0.00636442162266846	-0.328376521599718	7.96396555733384e-05	12
chr21.1529	chr21.1786	ENSG00000160284	4.49438063557486	0	0.0535113264988309	0.107632836762164	-0.068209221526177	0.109242931844177	0.483525248188075	0.398597356143403	0.0349274033907996	1.68638765671677e-20	-0.000782984825663287	2.82650559630921e-10	4.8082275695835	0	-0.238904671091367	9.84139348193204e-39	-0.09254919954336	4.58462717383771e-20	12
chr21.1529	chr21.1786	ENSG00000160285	1.63496618259101	0	-0.122924575426671	0.228257223627539	-0.159477794347346	0.210166866783061	0.333924269900263	0.857270050362869	-0.0419355163938751	0.000142473589333195	-0.0024857594387056	6.88344376273837e-12	14.7556643306416	0	-0.57520676438117	3.5526475498823e-24	0.0392188725971039	0.201833682943713	12
chr21.1529	chr21.1786	ENSG00000160294	2.67642705678699	0	0.104497512728758	0.112494096848268	0.0309341897351189	0.710120035342743	0.129313224370002	0.909794529530669	0.0807166917070028	3.19106817128952e-26	-0.00142278786017477	1.34072028884671e-08	6.11287701002307	5.60049942865491e-171	-0.0505766094849116	0.1894676639994	0.26275367258339	1.71669836033028e-38	12
chr21.1529	chr21.1786	ENSG00000160298	2.46211233195661	0	0.0414451324026243	0.585386300756799	-0.0658167342856576	0.491166463129457	-1.7970594141597	0.317473231000062	-0.1247307841974	5.05489060834262e-47	0.00180178572347288	1.74468735293793e-10	6.13856413821032	1.39394949585877e-128	2.38872215949928	0	1.20578053967924	0	12
chr21.1529	chr21.1786	ENSG00000160299	2.74462547708309	0	-0.100445500929012	0.182660373588036	0.147352757054758	0.0898103030699257	-1.00848429253044	0.509286508566963	0.214792993376859	8.1619870179478e-153	-0.00298918451357076	2.68778697533421e-28	2.23270097448868	2.92916019614597e-21	0.248950286402428	1.05940401403871e-09	0.50754282615887	3.25444804994156e-131	12
chr21.1529	chr21.1786	ENSG00000173638	2.14251155473492	0	0.0443972941661229	0.536726075147382	-0.00807062154516508	0.92830870898338	-0.810012251390169	0.586273768596371	-0.0269800211141218	0.000944827003050377	-0.00147823375511024	3.93699471090664e-08	16.8551649840897	0	0.73423385733441	2.49042099336813e-67	0.366533097631786	2.14088439206356e-57	12
chr21.1529	chr21.1786	ENSG00000182362	3.31065629944008	0	-0.0315240844159051	0.652389049179773	-0.145654416986095	0.10991412739623	-0.130791082597883	0.922426529937045	0.024699021304874	0.0017190873739197	0.00122549730241362	1.45462948544179e-06	-11.2698648313027	0	-0.973568911952432	4.70865943194523e-153	-1.46097228546394	0	12
chr21.1548	chr21.1619	ENSG00000142156	0.980705713126123	1.12399203343598e-115	0.226033453211964	0.334694978076574	0.223164892137032	0.385594275548084	-3.6389111393242	0.675999095361757	0.060830247928783	0.0205175112366168	-0.00188687605268766	0.0282814456507587	-12.8211526157863	1.37092638471837e-61	-0.748806471891127	2.11678404853973e-09	-0.48201345768975	2.66317261015178e-12	11
chr21.1548	chr21.1619	ENSG00000142173	0.638484281634285	4.50741697986054e-32	-0.404798444222617	0.26272778835963	-0.0252210897822678	0.942704576779787	-0.754690517195114	0.931089769393176	0.054280860660179	0.103099475935713	-0.00350736584121898	0.00134181332246703	-16.0030063323864	1.44001959056897e-58	-2.12796425192715	7.22227525154132e-41	-1.08084460067422	2.65850119034793e-32	11
chr21.1548	chr21.1619	ENSG00000160256	4.02099907176778	0	0.0275707765926443	0.475667917570717	-0.0707691389581922	0.093862560090451	0.0306221340190992	0.969051990715951	0.0486130372061747	1.28130252032841e-33	-0.00109710103397964	1.79276268770323e-16	13.1111408818697	0	0.173415357616078	3.61313611263973e-18	0.0746454171581906	1.13962258501017e-11	11
chr21.1548	chr21.1619	ENSG00000160282	0.636917293910578	6.66572192401122e-34	0.0797492378281067	0.79123858521131	-0.531048091414079	0.174899550282113	-0.951881964096418	0.913032115341817	0.0665142328508738	0.0391181402552151	-0.00261318248887651	0.0139301913211514	-13.8274332548294	1.03856086669522e-47	-0.41819532053463	0.00635983722420896	-0.328938869185655	7.75075258017799e-05	11
chr21.1548	chr21.1619	ENSG00000160284	4.49435290956601	0	0.0392552532232909	0.274471054957806	0.0199213193345738	0.608222462930659	-1.39051192352736	0.112581464584503	0.0349313936140392	1.66992109350787e-20	-0.000787685887781845	2.21520622610781e-10	4.80841119536238	0	-0.23899096936469	9.22469868517787e-39	-0.092639315241589	4.21977365348679e-20	11
chr21.1548	chr21.1619	ENSG00000160285	1.63514638939923	0	0.00910957580471057	0.931655614879075	0.100681820710538	0.360733983815228	0.384322916987447	0.846001165463644	-0.0420204406478562	0.000138092417375239	-0.00253773715141627	2.51930919103219e-12	14.754474562871	0	-0.575612962391479	3.30520881896594e-24	0.0393073316220005	0.200823998900267	11
chr21.1548	chr21.1619	ENSG00000160294	2.67630458263339	0	0.00118671522413983	0.987072934677467	-0.119813530058865	0.141045439677454	-0.221152523955999	0.89275425471149	0.0807742571975791	2.93942942973298e-26	-0.00138522933175635	3.17717974281162e-08	6.11344441418356	5.38456155697501e-171	-0.0504354410231539	0.190691633464963	0.262570611531223	1.92745542646812e-38	11
chr21.1548	chr21.1619	ENSG00000160298	2.46216914332958	0	0.000386068460879707	0.996262631317861	0.023385632712414	0.790683546102759	0.818576654965208	0.584549519936975	-0.124730742163152	5.05261908120778e-47	0.00179521517821074	2.04080625487455e-10	6.13864707067441	1.37641148161993e-128	2.38837234675669	0	1.20570673011125	0	11
chr21.1548	chr21.1619	ENSG00000160299	2.74460363292258	0	0.0118034383795866	0.880548162858735	0.0216595467196131	0.798118223720212	0.676051692087544	0.647569174683718	0.214768878902892	8.85913708700753e-153	-0.00299488838278371	2.1393195904327e-28	2.2340586512414	2.78091596559874e-21	0.249248769777619	1.01191322196606e-09	0.507775494065594	2.51570152429797e-131	11
chr21.1548	chr21.1619	ENSG00000173638	2.14246346655384	0	0.133360261072484	0.0792574572522719	0.126712279351531	0.11830815780478	-1.9849330255536	0.337250845569601	-0.0269886305751807	0.000940919470346307	-0.00150772779327929	2.11348733449423e-08	16.8565086477233	0	0.734286099931041	2.39906730912099e-67	0.366492921118839	2.17629245951173e-57	11
chr21.1548	chr21.1619	ENSG00000182362	3.31077399670851	0	-0.058225281409784	0.443013224796616	0.018963379374905	0.813717281918398	2.24964186269789	0.044116959605301	0.024654007190271	0.00175259105988018	0.00120744093589214	2.06972549870789e-06	-11.2706121218802	0	-0.974065714623591	3.24966309306546e-153	-1.46098472734869	0	11
chr21.1548	chr21.1619	ENSG00000182871	3.71787502197811	0	0.0494392374100173	0.434839590830546	0.0740878563757169	0.278338951626444	0.504266398695823	0.678518434737623	0.0269372289299139	5.15871642910972e-05	-0.00157898432929662	7.41557831130163e-13	-4.93628116647294	9.84716779248372e-144	0.58707661661204	8.83073436658876e-74	0.46831287237932	1.03744624357614e-171	11
chr21.1548	chr21.1619	ENSG00000183255	4.35435233351544	0	-0.029642753004259	0.529079636692044	-0.123626696996043	0.0178139554433511	1.53331679750982	0.0647504281489093	0.0869652009747979	4.95144664887902e-71	-0.00114792770402345	7.94640511099973e-13	-6.63634843395801	0	-1.18345882475156	0	-0.0527663851634198	2.07292937878481e-05	11
chr21.1548	chr21.1619	ENSG00000184787	3.94394349602736	0	0.062742024224033	0.117070382656965	0.00105462466073412	0.980752695122	-0.914388027615316	0.336179025254371	0.0339963318247281	9.03534068985796e-16	-0.00118716008258287	1.60298401241511e-17	6.96480170739957	0	0.259954642533479	8.31724780406771e-35	0.135061569288025	3.87254554965321e-32	11
chr21.1548	chr21.1619	ENSG00000184900	5.53808175291457	0	0.0177320937641271	0.47735622613203	-0.0266825844455887	0.326270760665473	0.459011638421481	0.348677107650341	0.0351145999741906	2.35044909799121e-41	0.000476407656273941	2.87258603146231e-08	-0.0671529200704314	0.371270434736766	0.0385702004903352	0.00225459741096136	0.322338889822093	0	11
chr21.1548	chr21.1619	ENSG00000186866	1.99416516876631	0	0.200414306087187	0.15415823928419	-0.0490336113945164	0.768231122775474	-6.29851131158228	0.470876974858595	-0.0142870196403564	0.360472047259116	-0.00437962370128348	1.70428555354508e-17	-9.56779113850283	1.67241230375383e-99	-2.22864197525543	9.66704001235997e-182	0.154525878264093	3.25835993448716e-05	11
chr21.1548	chr21.1619	ENSG00000197381	1.2893323615819	0	-0.0929261258448959	0.579557945027725	-0.207225016747062	0.268589312558202	-4.83139354462052	0.57863086896945	0.171090089179326	1.15754494005357e-23	-0.00101581576314429	0.0684394251217535	-0.930297876162537	0.0587272834370714	-0.729575424279056	1.27256066010237e-17	0.302156016145718	1.95296357262304e-12	11
chr21.1548	chr21.1685	ENSG00000142156	0.980337517581004	1.41685859169056e-115	0.231308877698985	0.324032912358381	-0.181618309695014	0.463354326042138	-2.57491570958533	0.62221300831632	0.0609426751870264	0.0202862881683613	-0.00182674578574208	0.0336741712935093	-12.8177634354818	1.47924828486233e-61	-0.748886538699287	2.10991696025404e-09	-0.482220520077306	2.6089647713771e-12	18
chr21.1548	chr21.1685	ENSG00000142173	0.638565986153256	4.42958577715655e-32	-0.400465238729594	0.268907024585507	0.0945294330285091	0.740285196534376	-0.8990868575379	0.863908339905966	0.0542609084658019	0.103226644868775	-0.00352566880862878	0.00126741653046559	-16.0036948943681	1.42296802382192e-58	-2.12793610490036	7.23303169923338e-41	-1.08064623636555	2.71751387940451e-32	18
chr21.1548	chr21.1685	ENSG00000160282	0.637091020636147	6.30780744142977e-34	0.0916337437300163	0.761376575774188	0.130171411039785	0.634559185487174	-1.94103125990852	0.710739904991511	0.066456132886111	0.039289343482134	-0.00269325250861294	0.0112826499419998	-13.8294954219734	9.90555959885979e-48	-0.418540255229933	0.00631341994856909	-0.328276312513755	7.99878772972143e-05	18
chr21.1548	chr21.1685	ENSG00000160284	4.49434724950467	0	0.032634676656575	0.366091721093464	-0.0200093043948566	0.549548703159508	0.186666159589607	0.645629346683837	0.0349483806027679	1.60232966326502e-20	-0.000782396361123678	2.90930516271823e-10	4.80843163777357	0	-0.238985096024884	9.27825537975001e-39	-0.0926910097778033	4.03221924751506e-20	18
chr21.1548	chr21.1685	ENSG00000160285	1.63486790941407	0	0.0341531852755354	0.746881000243937	-0.0487088838769973	0.620094154952485	-6.56191630302898	0.208766243288958	-0.0420000958070333	0.000139138825789886	-0.00251239323545777	4.09527561891416e-12	14.7567094204206	0	-0.575881108931125	3.14943544165204e-24	0.0394882128226924	0.198752779210072	18
chr21.1548	chr21.1685	ENSG00000160294	2.67632851951649	0	-0.0094644164537556	0.89795195018297	-0.151339745110769	0.0320674233340759	0.902518536658617	0.207756238529301	0.0808336113945305	2.70399447509115e-26	-0.00138074114267854	3.50207304195484e-08	6.1128968388516	5.59579280125811e-171	-0.0504909078239225	0.190201307082226	0.262421021261821	2.13818341908688e-38	18
chr21.1548	chr21.1685	ENSG00000160298	2.46222061421247	0	-0.00100772313656833	0.990293086119939	0.0556910598185124	0.455157690658775	0.362959346273835	0.666305439703586	-0.12476058855721	4.81408674459165e-47	0.00178948063691065	2.31574472338829e-10	6.13835044457671	1.42403784940195e-128	2.38853358952045	0	1.20566780834623	0	18
chr21.1548	chr21.1685	ENSG00000160299	2.74475094532843	0	0.00818527529101314	0.917473415389753	0.121379504025546	0.0810523907196823	0.409923476326744	0.602641574142412	0.214703319300008	1.08902723867073e-152	-0.00301231821311239	1.0406974567122e-28	2.2331319842281	2.88963215048937e-21	0.249437595521158	9.82623591047241e-10	0.507778589820254	2.49465111943364e-131	18
chr21.1548	chr21.1685	ENSG00000173638	2.14242909817547	0	0.12505939704231	0.102028323882611	0.0833456244531657	0.231620347346573	0.0677431616313406	0.934312526495667	-0.0270132250120811	0.000931105698730912	-0.00150297198888015	2.33075674103978e-08	16.8576361947898	0	0.734377757941932	2.33384174987292e-67	0.366506566253357	2.17219563001855e-57	18
chr21.1548	chr21.1685	ENSG00000182362	3.3106972237769	0	-0.0484021821885522	0.523760308697408	-0.065935179721005	0.346734810086857	0.422992686041881	0.626185262640595	0.0246675776446116	0.00174257936603895	0.00122011854772416	1.61338456615971e-06	-11.2698369089636	0	-0.97404158701502	3.33669210358461e-153	-1.46118030838956	0	18
chr21.1548	chr21.1685	ENSG00000182871	3.71783369844772	0	0.0601021848526855	0.343168240072732	0.0625758433867213	0.283215790675671	-1.00622591271324	0.235126494323586	0.0269036213860581	5.27149930405355e-05	-0.00157750856872023	7.75965326323824e-13	-4.93545211347352	1.10469319489106e-143	0.587042396223616	9.00415795147107e-74	0.468377222477377	9.32203775793739e-172	18
chr21.1548	chr21.1685	ENSG00000186866	1.99390481617	0	0.197785405488651	0.161491991891379	-0.216394397304151	0.149473342765958	-0.734930766497992	0.719043931616636	-0.0141780584722638	0.364149367515623	-0.00435401213959049	2.59751577634327e-17	-9.56543142260947	1.834608425366e-99	-2.22880338910557	8.94728606440798e-182	0.154418477096931	3.30025771543504e-05	18
chr21.1548	chr21.1685	ENSG00000197381	1.28970273403899	0	-0.111380383965044	0.511447411242277	0.177286470425358	0.208198566009035	0.60676447609476	0.695856890532122	0.171018859302789	1.20775151367387e-23	-0.00107360827183927	0.0541684164349586	-0.933716103651834	0.0577991333294024	-0.729350094618035	1.29930528083487e-17	0.302333505589985	1.89169334483735e-12	18
chr21.240	chr21.282	ENSG00000142168	6.61058023649356	0	-0.0709252798207737	0.02078936037648	0.0292053860036871	0.291669806714774	0.553011629615927	0.130042221421944	0.0585412245217951	7.84270243796458e-194	-0.00176962755575966	1.51540503396197e-160	-0.370442424851431	6.29050784897637e-11	0.619430220707243	0	0.10469724669547	4.88230083900016e-93	12
chr21.240	chr21.282	ENSG00000142207	2.04722203189203	0	-0.125153818652955	0.338068221513768	-0.0339964077193656	0.771625949003884	0.772763709261988	0.562389969593901	0.13720889942731	8.02039470393325e-61	-0.00144577599846363	1.47393485709489e-07	15.379604893861	0	0.673892280076822	1.44455638354819e-54	0.404915430994595	5.63381641132606e-68	12
chr21.240	chr21.282	ENSG00000156304	2.97093246003307	0	0.0406249761599416	0.699176026760822	0.0241304921342632	0.804354126006669	1.09091441593605	0.300945533922851	0.0859039617961754	3.89080870045685e-34	-0.000709477816089843	0.00207767003315194	2.41830246506614	1.2561526665217e-32	-0.283115001891556	1.1051987520846e-15	0.21060173544976	2.94784108298511e-30	12
chr21.240	chr21.282	ENSG00000159055	3.85281485137951	0	0.0454814819939727	0.572505631358165	-0.0473670645313314	0.533959501529822	0.874322269647402	0.317369888291884	0.0779681387269676	3.76281781512429e-48	-0.00187966952871762	3.10811944928969e-26	-2.75183116730232	7.99496702789654e-69	1.39152111013533	0	1.07720416406541	0	12
chr21.240	chr21.282	ENSG00000159079	3.99650626257281	0	-0.148148611770754	0.0545985838208936	-0.125926025708551	0.0758154443731119	2.12070394372213	0.00344948126489904	0.0457523535597087	5.46014614180829e-21	-0.00392074474220324	6.98995863490042e-128	3.16926475947892	1.5371258920847e-111	0.964449268240877	0	-0.0429081149473513	0.00126577722740043	12
chr21.240	chr21.282	ENSG00000159082	1.45547177934473	0	-0.197340881525151	0.469567235108723	-0.117962722150882	0.632238068196841	1.49544661451723	0.576217272342004	0.114017208131135	2.07771731458227e-11	-0.00126281994254284	0.0235433819435098	-3.86879784681302	5.46055073278973e-15	-0.186692295454824	0.0251742087243738	0.00525378321150094	0.905573833655477	12
chr21.240	chr21.282	ENSG00000242220	0.843399758844131	2.03037134734661e-66	-0.329398171460346	0.517975936952896	0.28928069378407	0.461768024397881	-2.18204157318075	0.80470920738265	0.0613992088618365	0.0406524678736583	-0.00728845088859772	6.50494912945801e-13	-11.7487413867125	2.38166399575973e-40	-0.45478968702206	0.00132906652539308	-0.614949688974012	2.24611275205925e-14	12
chr21.242	chr21.247	ENSG00000142168	6.61055293765522	0	-0.0139583459034436	0.502468932956162	-0.0084910873998524	0.671369185288897	-0.330854494779262	0.32118675539631	0.0585440480269864	7.59185369390262e-194	-0.00176732161949724	5.49905949505898e-160	-0.370615890361707	6.17560905434365e-11	0.619403834550688	0	0.104693821778659	4.98578395843135e-93	11
chr21.242	chr21.247	ENSG00000142207	2.04712283279531	0	-0.0326611988288577	0.713272901627301	0.155576767071936	0.0522678103489265	-0.567626494519224	0.686832997211447	0.137238850108922	7.54384760483661e-61	-0.00147028314331378	9.17156357155728e-08	15.3799708826628	0	0.673633642082218	1.58385551999402e-54	0.404980238292235	5.36230030192692e-68	11
chr21.242	chr21.247	ENSG00000156304	2.97102586332365	0	-0.191087795348442	0.0144179319894088	-0.0461567441434607	0.519157042453752	-1.69992493584761	0.320298345508104	0.0858513642429535	4.24598152567506e-34	-0.000677820720636537	0.00327289800572735	2.41550356991596	1.48131785804788e-32	-0.282950383523572	1.14602659137569e-15	0.210433214052211	3.26785566423827e-30	11
chr21.242	chr21.247	ENSG00000159055	3.85286231165596	0	-0.0103842131153683	0.853120113712643	-0.11863675142797	0.0328397936055785	-0.615829769823896	0.550918414484101	0.0779464467068181	3.97582238245772e-48	-0.00186403972643888	8.20740651648873e-26	-2.75187133310367	7.96851202630868e-69	1.39183164805012	0	1.07713529340221	0	11
chr21.242	chr21.247	ENSG00000159079	3.99635621306823	0	-0.00373470982806173	0.941956303246274	0.0549810215504535	0.258381532629872	0.0513521906946605	0.94755338202195	0.0458215825463469	4.78684504708694e-21	-0.00394070701920738	4.90243035641176e-129	3.17057235490808	1.29799520076958e-111	0.964565917025957	0	-0.0429601571856549	0.00124933221621988	11
chr21.242	chr21.247	ENSG00000159082	1.4553755334868	0	0.00126221592027548	0.994269879024253	-0.143141206754342	0.421874390681193	-4.51827999895388	0.53850530095581	0.114082242796373	2.02322753519781e-11	-0.00126078778626196	0.0238170083759169	-3.86738971622042	5.5768091388937e-15	-0.186493428929884	0.0253284426520679	0.00522976443930188	0.906004940554473	11
chr21.242	chr21.247	ENSG00000242220	0.843712166204691	1.822823644781e-66	-0.420111078462644	0.248316001699867	-0.166912306516627	0.604386097178444	-0.631246296839559	0.931788103919833	0.0613213691521118	0.0409052390515904	-0.00722533521741558	1.03145305291894e-12	-11.7560447871716	2.12956530124693e-40	-0.455137969261578	0.00131747945173316	-0.615072991081562	2.22274091795586e-14	11
chr21.282	chr21.384	ENSG00000142166	3.63286492684287	0	-0.0195622358966638	0.798452511179248	-0.0409309735382364	0.417256903094316	0.145755740408361	0.893231968793488	0.148075500855586	8.66089349982386e-161	-0.000193774969693812	0.279441531704906	-0.204586819442679	0.196154101363118	-0.405863625791365	8.31012697325854e-51	0.16215999958044	2.29149740732537e-30	10
chr21.282	chr21.384	ENSG00000142188	3.85812115037854	0	-0.0755690713966295	0.340345222151893	0.0829660730500093	0.0946914256562878	1.27698549913852	0.154006586811493	0.125405656801474	3.61974046849916e-112	-0.00111662161334544	1.00023932046541e-09	-3.47453022335128	1.81653857221501e-103	-1.07954153640625	0	-0.0545241390615266	0.000140778840004946	10
chr21.282	chr21.384	ENSG00000159110	2.50057713305709	0	0.0182341059092486	0.880952254044454	0.0139450568771964	0.861072443260561	0.775527576312175	0.602173063692182	0.0587706695854436	2.81674797657233e-11	-0.000210366465988487	0.466122617474491	2.45353116929437	9.81332020185392e-22	0.456131275911322	1.56638172244621e-25	-0.0896539332646654	0.00022144731532134	10
chr21.282	chr21.384	ENSG00000159128	3.69152297669821	0	0.0645257217833171	0.408043655412152	0.0610395462576548	0.230833886822554	1.11444703455243	0.211423214653299	0.0262767658277336	4.40368627572752e-06	0.000347577815679816	0.0625393871167846	-2.18416665126326	1.2159316747902e-39	-0.118394320222961	2.19606886770398e-05	-0.0566495506091536	0.000174865046538607	10
chr21.282	chr21.384	ENSG00000159131	4.37673154763321	0	-0.00496279859803889	0.930053666152298	0.0537575811562613	0.138215062605288	-0.103262556572934	0.896329692490432	0.110289775699246	1.62632418702043e-166	-0.00264435967505832	6.303447907089e-87	0.894444173337053	2.03617048843658e-14	1.31279822979296	0	0.182819858980017	9.61718245856725e-65	10
chr21.282	chr21.384	ENSG00000159140	4.59975798936002	0	0.0539407870122187	0.287711689280219	0.0110102486212795	0.741891421902472	-0.146822964712773	0.843757246309935	-0.0329125761871421	4.92919285735682e-19	-0.00123811007742721	1.88658657269323e-24	2.77452308417576	1.3539699855902e-151	-0.636171140452111	2.02993450645128e-265	0.419314624739913	0	10
chr21.282	chr21.384	ENSG00000177692	0.595372351778413	9.10940715711052e-29	-0.00533908596925008	0.990841308695042	0.0726868223729312	0.805023844676974	-1.6613745030395	0.842275447098179	0.0671394421790569	0.0392865365425387	-0.00675118012812892	6.83266453392996e-10	-10.4670016951032	6.94484925917175e-28	-1.23409433918307	1.62059234883732e-15	-0.833637334115725	7.32468049824047e-21	10
chr21.282	chr21.384	ENSG00000243646	3.36979514204801	0	-0.0108499241939209	0.915434127082408	0.103517007662443	0.10902417131442	-0.346836092601777	0.812118555167417	0.00474631132365122	0.518894367468498	0.000271086992864603	0.256297532088237	-7.61803351442292	3.52617712742854e-277	-0.527315843928183	1.62609457474047e-49	-0.0670412096676614	0.000379934988722594	10
chr21.339	chr21.384	ENSG00000142166	3.6329344016684	0	-0.0202221298247215	0.762455875406803	-0.0343838229756643	0.495430971634385	-1.6520196383155	0.179684921433539	0.148073467558849	8.65785901682219e-161	-0.000193347670548031	0.280458415223174	-0.206241138233418	0.192564051508953	-0.405920134224966	8.01948031505829e-51	0.162164460544294	2.27656690548441e-30	10
chr21.339	chr21.384	ENSG00000142188	3.85818824975858	0	0.0717992350799844	0.281485579578216	0.0948780353576708	0.0556348551601469	-1.69756527814041	0.136984507185274	0.125403061171939	3.64283597724416e-112	-0.00112863711063257	6.60470023386143e-10	-3.47576446165414	1.53935451152519e-103	-1.07953182033599	0	-0.0545578028085217	0.000139426440005675	10
chr21.339	chr21.384	ENSG00000159110	2.50063461536351	0	0.0493635594680548	0.640304942512865	0.0240645168335483	0.76220170045788	-2.09562394087131	0.339984825079358	0.0587565462433056	2.84648736859232e-11	-0.000212955977604472	0.460607071653694	2.45200645855474	1.04068704324071e-21	0.456003817401967	1.6131404449851e-25	-0.0896823244070332	0.000220395553405864	10
chr21.339	chr21.384	ENSG00000159128	3.69173782987157	0	-0.188750626053972	0.00954772645453416	0.0695041799278815	0.17189059569003	-0.74628033770798	0.491737013009156	0.0262673304188601	4.43735451235528e-06	0.000366892956508232	0.0492647197110253	-2.18856555217014	8.57397755341458e-40	-0.118379966535011	2.19961078062939e-05	-0.0566232165942553	0.000176010331130483	10
chr21.339	chr21.384	ENSG00000159131	4.37677965864706	0	-0.0261939437589404	0.596853509508188	0.0577650416138547	0.111157136990396	-1.1281730592332	0.172674997439347	0.110288929793176	1.62659113816059e-166	-0.00264227342334577	8.30798916905073e-87	0.893207441795607	2.21227922028382e-14	1.31271842243036	0	0.182816157384897	9.63558387316274e-65	10
chr21.339	chr21.384	ENSG00000159140	4.59976090131693	0	0.00669874426564945	0.881465062951038	0.0146714295571367	0.660891363775464	-1.01444928453807	0.158014511298506	-0.032921632442571	4.81683304155128e-19	-0.0012340482871535	2.64155416455779e-24	2.77389370161276	1.60339894962508e-151	-0.636247955540904	1.72579273329902e-265	0.419318771944143	0	10
chr21.339	chr21.384	ENSG00000159147	3.47915759041388	0	-0.0652375122244131	0.397237608876921	0.0814784389075655	0.141156801200621	0.486879318988648	0.608478388016367	0.0184028972209997	0.00311321107660555	-0.000235942348720956	0.25207086472876	-3.58364085257172	1.66456428229626e-83	2.72601269177338	0	0.0319117326080665	0.0671557624465988	10
chr21.339	chr21.384	ENSG00000177692	0.594794307666729	1.0436368424732e-28	0.428956623950038	0.223819267734063	0.03656703950024	0.902609925529563	2.25448303697189	0.412280281193881	0.0671767709826691	0.0391777922883627	-0.00679504824776585	5.3526603831742e-10	-10.45242395166	8.29055087451099e-28	-1.23424249340543	1.6184990690015e-15	-0.833848074337593	7.22690068986622e-21	10
chr21.339	chr21.384	ENSG00000205670	3.87307042524203	0	-0.0543880400791864	0.269995300813912	0.0512443709821766	0.148807540575444	0.325893263584135	0.62223139717286	0.00203218337274518	0.610271335228168	-0.000118456775548716	0.364869026824947	11.4433954248608	0	0.3253236199227	2.77444882220317e-60	-0.235405019775127	1.54492206524481e-95	10
chr21.339	chr21.384	ENSG00000205726	2.13099898907006	0	-0.105606367835342	0.451197279465191	0.0782492537330172	0.430053055143767	-7.73458462684725	0.343762092690734	0.159461820371965	6.31325881251392e-46	9.64751495798218e-05	0.791114835709657	-0.911532389526945	0.00496288271080334	-0.827259821119035	1.87552759738935e-52	-0.731032144057536	4.61805253329634e-119	10
chr21.339	chr21.384	ENSG00000205758	3.3889719769452	0	-0.0646371897101205	0.480708517063661	0.0921622724954767	0.162969758358823	-2.08308809778552	0.209332723467553	0.063308414181954	2.28469934857846e-17	0.000255355918737954	0.291691495694743	-9.71891887704317	0	-0.981128499556724	1.61787997973701e-161	-0.0564298821003797	0.00269163902712627	10
chr21.339	chr21.384	ENSG00000241837	6.21501895712712	0	-0.0473216238072038	0.0639238291337532	0.0181984088109159	0.334763447844226	-0.26848677320414	0.458354453461493	0.152871559387292	0	-0.00159983266693432	1.8199916277034e-120	-0.634582720171404	1.48671682161445e-26	0.242118265287904	2.86857930902572e-134	-0.0983535790196298	2.23247075091197e-73	10
chr21.339	chr21.384	ENSG00000243646	3.36981095470592	0	0.01894252152521	0.829997930942141	0.108773921802412	0.0922559979145133	-1.53129593145001	0.292123135024704	0.00474223801886362	0.519247506632894	0.000269242017432323	0.259510405501446	-7.61889857612148	3.11098990951605e-277	-0.52740337686477	1.56285048427229e-49	-0.067030424289441	0.000380665943893891	10
chr21.339	chr21.384	ENSG00000243927	5.01548553118102	0	-0.0884586474454394	0.0225768486971984	0.0442600141745964	0.116439830077489	-0.875748805892815	0.149632446810489	0.110127552264703	8.20420208560432e-275	-0.00146949446841733	5.32274007369847e-46	3.3721655391155	0	0.570068245811845	0	0.258730169167267	1.0407999868556e-220	10
chr21.339	chr21.384	ENSG00000249209	0.36790114448554	4.56154107211385e-11	0.193834666681342	0.618847553036233	0.294427797419101	0.296291582251812	-2.73054136172318	0.73106031081744	0.0938802357276016	0.00510983233473002	-0.00559368336505061	7.01582604605826e-07	-6.98187201479537	1.15308548057361e-12	0.125328257550475	0.435368137284941	-0.314198012792327	0.000463106120398038	10
chr21.584	chr21.603	ENSG00000157538	3.18824631396029	0	-0.0547464953413904	0.448287182195003	-0.0554043217333423	0.293869050990238	0.584753850011216	0.432226997690705	0.043492417842728	1.81577773928459e-10	-0.00108916651413447	1.0388500822701e-06	0.00639818804333745	0.974057361726203	-0.590518861809333	1.46379761764284e-69	-0.238403743308537	1.33389643951214e-38	10
chr21.584	chr21.603	ENSG00000157540	2.21736348423751	0	-0.144136256697137	0.164532564127332	0.112811646618047	0.103716577850721	-0.0184029495324141	0.987876562866434	0.234727129227249	4.51152383603218e-133	3.71212071991749e-05	0.90476608840454	3.23238767813576	4.3681853676285e-32	-0.765179452834405	1.39023699093967e-56	0.335397321290908	5.12317649800425e-43	10
chr21.584	chr21.603	ENSG00000159267	1.88024932913042	0	-0.126146503686293	0.342846163488698	-0.0508425042179835	0.593654841528472	-0.38275764003179	0.83080682960913	0.0893295513462361	5.6745329272627e-13	0.00159816284801625	6.42192041689223e-05	-0.764784564986905	0.0333442500374055	-0.106160418163775	0.0831158479200175	-0.00806720125995933	0.806215331830819	10
chr21.584	chr21.603	ENSG00000182670	4.18795857915416	0	-0.0312914071564342	0.47258562918739	0.0127918475349684	0.685104156085856	0.093933517345621	0.852516544245596	0.108936259753471	2.65299681483361e-151	-1.40790144326268e-05	0.917971840999712	3.78286746026701	3.72680121807443e-218	0.041992362608176	0.0392871731264611	0.00500528954065795	0.652704340850643	10
chr21.584	chr21.603	ENSG00000184029	2.31926355269064	0	-0.0819472053974977	0.513624074612203	-0.123343877508136	0.181209232051117	-4.89190243284361	0.396017366652839	-0.1462370491906	9.19241262168957e-36	-0.00322409237466955	4.09599090016979e-17	-1.94371406760182	7.93799368667186e-09	-0.657251026660185	3.0038940419495e-32	-1.11227891041763	3.52523733151612e-233	10
chr21.584	chr21.603	ENSG00000185808	3.8887397138152	0	0.0255552480263564	0.623419790235354	-0.0348452134403838	0.370457086561644	-0.433799727383491	0.529590714226934	0.0599762651200596	4.18235445345562e-32	0.00167580592371375	2.67643514483761e-24	-2.31872936965719	5.72418432313866e-56	-0.507518836485492	5.98143431489277e-93	-0.105950968563296	2.30174361894557e-15	10
chr21.584	chr21.603	ENSG00000198054	5.1192092783833	0	-0.0120497077744316	0.775564996489289	-0.0432524100729653	0.165644724155345	0.129587367037244	0.78697503218245	-0.22698352526721	0	-0.000776822604814858	4.24022486041139e-09	-9.47157592269258	0	-1.05739401310647	0	-0.228390803661147	1.30786152417097e-107	10
chr21.597	chr21.603	ENSG00000157538	3.18832170120513	0	-0.0674710774191315	0.297763360980913	-0.0565827179625677	0.283964986709198	0.751786635100871	0.314537328187192	0.0434364032869829	1.91440522436355e-10	-0.00108738327638598	1.08627186861733e-06	0.00652023097918667	0.973562567336674	-0.590377204909447	1.5747977897238e-69	-0.238482636741931	1.25895219879645e-38	11
chr21.597	chr21.603	ENSG00000157540	2.21737507067551	0	0.060780482457463	0.486003396768007	0.111733132000049	0.107494246339428	0.130819790470066	0.904257932732932	0.234723451006875	4.53376659852789e-133	1.23358590983544e-05	0.968291135253563	3.23389552031217	4.09071881291297e-32	-0.765586458643553	1.21319228993865e-56	0.335385101490111	5.15463783595618e-43	11
chr21.597	chr21.603	ENSG00000159267	1.8802316531704	0	-0.0265265776952264	0.818011505361217	-0.0495204125029304	0.603248177453767	-0.714902451709809	0.707336845314313	0.0893097712889136	5.73910932538849e-13	0.00158916294162103	7.08080628694962e-05	-0.764030543391625	0.0335193655431046	-0.106405710174647	0.0824033571856938	-0.00818416639369901	0.803461565471531	11
chr21.597	chr21.603	ENSG00000182670	4.18801257721304	0	0.00472639582778417	0.902658024168003	0.00859551828886983	0.785537886838359	0.719348418636896	0.120570617897722	0.108913592876835	3.020979924439e-151	-2.00713753583366e-05	0.883293292972901	3.78347491406667	3.1319242896165e-218	0.0419615968158779	0.0394300529487646	0.00496715297489976	0.655176668571631	11
chr21.597	chr21.603	ENSG00000184029	2.319135726061	0	0.0365976822945098	0.732249888254151	-0.122764823187043	0.183232933298087	-5.21220475773472	0.371711812368938	-0.146194339679878	9.62413941029031e-36	-0.00323500582798485	3.27089321857047e-17	-1.94288576816549	8.0579758321908e-09	-0.657669734080535	2.75021717398983e-32	-1.11234561899261	3.35223877294573e-233	11
chr21.597	chr21.603	ENSG00000185808	3.88870588696034	0	-0.00885039150850404	0.850940807655066	-0.0332888505949349	0.392042616947011	-0.81872425414086	0.286400533593545	0.0599928245153687	4.01601283533033e-32	0.001680991420831	1.97029389879999e-24	-2.31915351565303	5.46354516653877e-56	-0.507516036394396	5.99623881122052e-93	-0.105943624113028	2.31221574521205e-15	11
chr21.597	chr21.603	ENSG00000198054	5.11921339545658	0	0.0219726914561463	0.556233905576168	-0.042732941934635	0.170766280007252	0.0390648676144512	0.938267401041414	-0.226985584411033	0	-0.000781350663199913	3.47577636480265e-09	-9.47146733051354	0	-1.05744543304967	0	-0.228381983835689	1.33312748900287e-107	11
chr21.597	chr21.656	ENSG00000184029	2.31912107493617	0	0.0361516453499053	0.735949504426108	0.0478615886764414	0.686446428700157	-2.31297261085598	0.365841969925453	-0.146209472945823	9.48352101110838e-36	-0.00326038136295173	1.86266089119027e-17	-1.94285552597545	8.06503439719449e-09	-0.657547020568743	2.83909887287536e-32	-1.11212721015678	4.02504235047833e-233	13
chr21.597	chr21.656	ENSG00000198054	5.119164302589	0	0.0259423534297429	0.487162111621232	0.124309336873985	0.00218036499221478	-0.720235613816963	0.269790897369709	-0.227024525473303	0	-0.000801338792532355	1.37575717611434e-09	-9.47183100262508	0	-1.05741153610595	0	-0.22842416814276	1.19758317052936e-107	13
chr21.70	chr21.79	ENSG00000155304	2.88043304183354	0	-0.0315626954174955	0.792559447079382	-0.0857240140184995	0.388491880422912	-2.2963599597021	0.346842983489758	0.131744559581035	1.20636483329533e-36	-0.00209863248768658	8.65951862083047e-10	-13.5594649521572	0	-0.826626101115037	9.56270465137374e-59	0.594500508272162	8.9090568051176e-136	15
chr21.70	chr21.79	ENSG00000155307	4.06472672699953	0	-0.29879830691803	8.54981922552323e-05	-0.0259672845217503	0.658970124286082	-1.05689298635256	0.334999239702374	0.0642994433304636	1.37879928899197e-24	3.1599667291593e-05	0.878596520485546	-3.62822088844401	2.43347311096518e-89	-1.30768804177355	0	-0.629272549210755	0	15
chr21.70	chr21.79	ENSG00000180530	2.35142141156005	0	-0.205693370407321	0.0457695389191851	-0.237449356622582	0.00502027141135784	-1.47851573345867	0.41964884379986	0.318039563674241	1.56989527481305e-301	-0.000747273454050184	0.00760503919229066	6.63746237625444	1.75839923989283e-161	-0.453012558757596	4.23808558824181e-26	0.191407429401566	2.11466773866816e-17	15
chr21.70	chr21.79	ENSG00000185272	1.12756548537544	6.84725079173716e-149	0.0882732205457987	0.767263930985437	-0.0959105645079509	0.709079098739929	4.18638873426269	0.020273554616902	0.0682286802914974	0.0110237286803177	-0.00261610365017915	0.00311909968297081	-17.3419610996817	9.98346327546539e-104	-0.228807090956727	0.0678734143986752	-0.683171619045763	1.74979733685465e-21	15
chr21.748	chr21.803	ENSG00000141956	1.0113111255947	1.92336631460514e-193	0.184018586842583	0.425622885896169	-0.185031142453954	0.3422196695266	1.39709776215551	0.56571247303989	0.133486930023462	2.68237141876897e-11	-0.00232525020170189	0.000420060054598722	-0.503937494748685	0.383281627477304	-0.720653476935355	3.43615947142688e-13	-0.0601184312935356	0.253022945020443	10
chr21.748	chr21.803	ENSG00000157617	1.47182627847553	0	-0.153076822332066	0.372886893044257	-0.000914954649640649	0.994096712344418	-6.36017060650786	0.423060232610199	0.12944978109317	2.44169599583246e-21	0.000539701260721091	0.222631667103837	4.58463460691485	1.55756008703085e-31	-0.432074603080326	2.68764252526361e-10	-0.0204390326776388	0.578629373780878	10
chr21.748	chr21.803	ENSG00000160185	0.493379138586427	3.05375031493051e-21	-0.156354789991381	0.698691585290534	-0.0360152465477017	0.90230157766783	-1.97383009685891	0.804385984908843	-0.00904338550859391	0.772491992943046	-0.00657471436198792	4.81545163936376e-10	-4.48196085642598	8.47300008552501e-07	0.261942356165226	0.0849358970219255	0.0258981068153295	0.750858369889496	10
chr21.748	chr21.803	ENSG00000160188	0.489384539671396	1.34270442748367e-18	-0.11222022300783	0.793600892567985	0.0702919271030331	0.817982476872454	-1.96901211894545	0.804934287841473	0.0278386395584923	0.409459376648996	-0.0049587732010221	1.05069113709471e-05	-10.3917458673062	1.36751582112888e-25	-0.534730241326769	0.000754267794597412	-0.98411990626424	4.38997813797207e-25	10
chr21.748	chr21.803	ENSG00000160190	1.59284494585672	0	-0.077713453744054	0.677112451469011	0.0049970721306098	0.970962978540739	-6.10139215513634	0.442314375663601	0.013943470251821	0.359455029545673	0.00115346430956046	0.0185904355480151	-2.52516984957435	1.00190563694701e-08	-0.541463622396585	2.79978237423512e-13	-0.398293331089624	6.19317851683694e-22	10
chr21.748	chr21.803	ENSG00000173276	1.95687923350665	0	0.281755606945919	0.0614012066472728	-0.0957526953589652	0.447819489349931	-1.14343021013449	0.637764251698222	0.312041619585104	3.16615844267377e-119	-0.00130439829904612	0.00291617010223723	-6.64155192589469	6.72660717333054e-65	-1.00096981100523	3.28803429867257e-54	-0.469361327255736	1.38131326376564e-39	10
chr21.788	chr21.1148	ENSG00000160193	2.73613775156331	0	-0.00609077999383068	0.940327426930112	0.00895051073168962	0.861349897631643	-1.10964944298998	0.538616563382907	0.0284546410888033	4.18882524516149e-05	-0.00464453171065155	1.30895078443098e-87	17.2198531877097	0	1.3090125831723	2.16471158550204e-306	0.0904837128449729	5.15855655008997e-06	10
chr21.788	chr21.1148	ENSG00000160194	4.23215852592187	0	-0.022570005679053	0.62302937755899	0.0126041604243414	0.660925765089674	-0.478793865891194	0.594172558619819	0.00780300569048747	0.0474171838583418	-0.00261424927640547	2.68468919671739e-89	5.66758116065053	0	0.103014280970312	1.18643373911365e-07	-0.0271814935026268	0.0110110546716208	10
chr21.788	chr21.1179	ENSG00000160193	2.73622347264518	0	-0.0224297590515701	0.784038942274198	-0.0326120218894003	0.510133023614456	1.22109332063942	0.210328865038862	0.0284190757340954	4.28153677419396e-05	-0.00463699555546448	2.60453341736743e-87	17.2199097886443	0	1.30899461377734	2.23100363049489e-306	0.0905700622627115	5.05155664260729e-06	13
chr21.788	chr21.1179	ENSG00000160194	4.23218771665739	0	-0.02595155210908	0.573039273298322	-0.00469311756132353	0.865207178076196	0.150992899601621	0.810958643367259	0.0077896009621981	0.0477983089818197	-0.00261093240934891	4.65716734128984e-89	5.66754879747982	0	0.102998857987572	1.19185447249352e-07	-0.0271428073835781	0.0111247044232468	13
chr21.788	chr21.803	ENSG00000141956	1.01118152900508	2.20925183226648e-193	-0.239848635310426	0.336304771141832	-0.163732934468586	0.396622262695615	-3.34043531395362	0.643283181746806	0.133506025044876	2.66436242787659e-11	-0.00227871623011668	0.000547572219338494	-0.506857452881328	0.380516016820263	-0.720357954722497	3.51873684957753e-13	-0.0600153269285032	0.253849476254634	12
chr21.788	chr21.803	ENSG00000157617	1.47194916747659	0	-0.149978253756526	0.359628223639528	-0.0319573353499873	0.798070608568738	2.30239390612353	0.110340671975888	0.12948136765137	2.38837215205437e-21	0.000534123400249894	0.227576721667527	4.58625515436757	1.48777713105032e-31	-0.432634183055349	2.54521018704239e-10	-0.0207379327485561	0.573090252140451	12
chr21.788	chr21.803	ENSG00000160185	0.493360507819842	3.05053467087835e-21	0.425686065174627	0.189532334990406	-0.0346613841396515	0.905974708117596	-2.23664303686995	0.756747721004116	-0.009099181401546	0.77112780840323	-0.00663837553864546	3.31512104412499e-10	-4.47821454299264	8.65474092250908e-07	0.262143100307903	0.0847082882568899	0.0261201179775029	0.748790540611484	12
chr21.788	chr21.803	ENSG00000160188	0.489395899570976	1.34633373284945e-18	-0.2472515599438	0.559823219731883	0.0650736490188086	0.831319238946332	-0.698297697939861	0.923021359204562	0.0278921449310953	0.408558266872157	-0.00494603401017467	1.1087785530781e-05	-10.3927196460026	1.3547036631563e-25	-0.534741844877814	0.000754366064345832	-0.984203686166398	4.37021062411491e-25	12
chr21.788	chr21.803	ENSG00000160190	1.59286091078497	0	-0.10523332586026	0.556980660008675	-0.0101658191717431	0.941217835276183	0.362732240586114	0.876696457109672	0.0139590503252598	0.358917673897123	0.00115405357283045	0.018554157214504	-2.52373309233557	1.02195796827486e-08	-0.541537897643043	2.78206361559226e-13	-0.398410581104174	6.04152772000566e-22	12
chr21.788	chr21.803	ENSG00000160191	1.23602293007911	2.4069962532456e-169	-0.282806449834802	0.41994564144068	-0.305156080146572	0.280058670095915	-0.979307320507299	0.892145075666334	0.116838457675714	3.0370800890506e-05	-0.00157449243026138	0.084893982305736	-24.9203197487158	3.66468765977688e-187	-1.3559273695482	4.82349921388962e-25	-0.871443193540779	2.59168648169521e-32	12
chr21.788	chr21.803	ENSG00000160193	2.73614927819243	0	-0.00814701065891504	0.920474690976084	-0.00866798788821669	0.893228464169215	-0.282126186528726	0.806605004222494	0.0284402856071217	4.22612196519329e-05	-0.00464162016714258	1.48443394018078e-87	17.2199460024569	0	1.30908175580473	2.08965029323155e-306	0.0905699871465606	5.05299723276323e-06	12
chr21.788	chr21.803	ENSG00000160194	4.23216967059975	0	-0.0245028751011325	0.59452378757299	0.0238766607096338	0.506019087161748	-0.0424991740796672	0.946591334458038	0.00778326625193048	0.0479796819917816	-0.00261509835182808	2.04092804646363e-89	5.66779331308243	0	0.103020302254351	1.18510884484761e-07	-0.0271815062740387	0.0110114451604844	12
chr21.788	chr21.803	ENSG00000173276	1.95679934851327	0	0.0976313082498514	0.515432493233392	-0.0893719264999615	0.477097491572769	-5.9503411105736	0.409752597766953	0.311962814724787	3.62612528350608e-119	-0.00128552108154016	0.00335721585448949	-6.63953990987533	7.3454462030222e-65	-1.00044536981246	3.7878415716913e-54	-0.469261353935027	1.44000349981401e-39	12
chr21.789	chr21.1148	ENSG00000160193	2.73602476117024	0	0.0256302153936732	0.631124377315068	0.0153705912049056	0.764922587622909	-1.16980876166919	0.127444539674843	0.0284651567640027	4.1603318765677e-05	-0.00464867472834637	8.9914129796175e-88	17.2214461691826	0	1.30891014252377	2.44100019687418e-306	0.0905726083799654	5.04840887503442e-06	30
chr21.789	chr21.1148	ENSG00000160194	4.23214827281229	0	-0.0264302253564188	0.386974409764128	0.014345986130166	0.618958457235563	-0.287067899126346	0.444943984356284	0.00780823165252422	0.0472695581178487	-0.00261231108470689	3.55650242115354e-89	5.66826406054671	0	0.102991807960971	1.19423392141422e-07	-0.0271645609523645	0.0110610776368798	30
chr21.789	chr21.1167	ENSG00000160193	2.73623369023166	0	0.00949946060993992	0.858714858885594	-0.0396122653587412	0.542626046660205	0.852251457188969	0.250186117382422	0.0284224978363001	4.27203264862035e-05	-0.00464366853424159	1.30234695443995e-87	17.2199835399418	0	1.30897235958432	2.27038770862914e-306	0.0905228847649473	5.10748726099437e-06	10
chr21.789	chr21.1167	ENSG00000160194	4.23208549755694	0	-0.0275016716846187	0.365869794489593	-0.0507082202694083	0.169649496801281	-0.402576801640248	0.453440938579359	0.00779471578755487	0.0476510476282565	-0.00260129433036331	1.75591439127586e-88	5.66926036407659	0	0.102980330726858	1.19771405217164e-07	-0.0271691210807856	0.0110469256131481	10
chr21.789	chr21.1179	ENSG00000160193	2.73615628244701	0	0.0135476875079756	0.800318141516546	-0.029594689883449	0.551347766546872	0.164940534417497	0.776652076622721	0.0284388448878086	4.22961750326395e-05	-0.00464001197720678	2.00390945132985e-87	17.2200333371275	0	1.30903924399192	2.16376276428192e-306	0.0905433553179425	5.08409977230602e-06	31
chr21.789	chr21.1179	ENSG00000160194	4.232211116248	0	-0.0210537767977735	0.490309614738421	0.00222399013760327	0.936023432175739	-0.810407732824677	0.0390458540773583	0.00777020392131956	0.0483518940434619	-0.00261007609058846	5.21369654269506e-89	5.66762326271128	0	0.102855704505379	1.24017001172837e-07	-0.02716839230475	0.0110468696700565	31
chr21.789	chr21.803	ENSG00000141956	1.01131058376815	1.88379634431026e-193	-0.110372171555008	0.489260231279133	-0.163136253401165	0.398337558864968	-2.98624370151602	0.617869108529915	0.133522303042435	2.65097000400091e-11	-0.00228711010926439	0.00052232681723332	-0.505338113231719	0.381937839074748	-0.720440471899531	3.48503944610115e-13	-0.0601900350684053	0.252454021282018	12
chr21.789	chr21.803	ENSG00000157617	1.47193355546375	0	-0.270095884382729	0.0178626405411223	-0.0137700618295241	0.911620651965577	0.0368158844048129	0.985163939728389	0.129562589964651	2.25832121800478e-21	0.000564188731301815	0.202400841148688	4.58658840333166	1.46959005016531e-31	-0.431978967120548	2.70949923690214e-10	-0.0206682734831424	0.574390328306036	12
chr21.789	chr21.803	ENSG00000160185	0.493477404933201	2.99758378202748e-21	-0.336197008447575	0.220278689657549	-0.0401086407395917	0.891282480315176	-0.864955621939188	0.885357133514338	-0.00887247941107791	0.776679735438102	-0.00654065485410722	5.93175504764204e-10	-4.48052938178038	8.53813746492684e-07	0.261949013386573	0.0849153661935385	0.0256785502819965	0.752910977344799	12
chr21.789	chr21.803	ENSG00000160188	0.489392455182145	1.34468230503237e-18	0.106206929276974	0.67236522902238	0.0700011254252789	0.818759288410625	-1.4667393368649	0.80680931063825	0.0277860763591328	0.410347967269714	-0.00498861824224773	9.3439377424659e-06	-10.3914207903463	1.37480511987134e-25	-0.534902468788042	0.000751453382327833	-0.984062864380863	4.41570637569372e-25	12
chr21.789	chr21.803	ENSG00000160190	1.59288052198705	0	-0.123421728555237	0.305127608918259	0.00236029896493523	0.986281313907832	-4.41029490268582	0.460898438715177	0.0140265831958591	0.356603819313813	0.00116346665084148	0.0176125731769773	-2.52310654127372	1.03001126782171e-08	-0.541409972314869	2.8128459593908e-13	-0.398481210163235	5.93895618691111e-22	12
chr21.789	chr21.803	ENSG00000160191	1.2360311600321	2.39177348636517e-169	0.259535488846387	0.186512079330846	-0.297683786215488	0.292007340419203	-2.05462947237143	0.731617452854038	0.116546257840218	3.18048314209567e-05	-0.00164831690322395	0.0713680076508214	-24.9202944764214	3.79971169652429e-187	-1.35627228949801	4.70511309220129e-25	-0.871143506842865	2.68511637073173e-32	12
chr21.789	chr21.803	ENSG00000160193	2.73616372737709	0	0.0175422855680181	0.741607958579387	-0.00742376030356046	0.908409330855906	-0.484109953182815	0.645973986205029	0.0284308882968881	4.25067506031105e-05	-0.00464599060182925	1.01846608801698e-87	17.2199739615856	0	1.30898707613212	2.23162339771608e-306	0.0905412471225189	5.08753658582131e-06	12
chr21.789	chr21.803	ENSG00000160194	4.232188288593	0	-0.0290000177761395	0.340373997302505	0.0242086869444252	0.499987070013172	-0.106158714315084	0.845512189496312	0.00778607738371612	0.0478995446086416	-0.00261306303366392	2.76359915674995e-89	5.66800831332867	0	0.103024237429326	1.18319482421378e-07	-0.0271988977307459	0.0109599284744321	12
chr21.789	chr21.803	ENSG00000173276	1.95684470231935	0	0.0330722757961342	0.743505203445387	-0.088265150136955	0.482568656376466	-5.10055189492642	0.394152004296211	0.311958787608975	3.67171207958937e-119	-0.001282524131597	0.00343366939637186	-6.64025074445712	7.10697747472694e-65	-1.00072092157092	3.50688206728371e-54	-0.469431238420386	1.34677418498789e-39	12
chr21.789	chr21.952	ENSG00000141956	1.01127485009977	1.94789511128111e-193	-0.122556834324204	0.445604129960611	0.112589206214254	0.57488018025307	0.572619321103015	0.782898545047541	0.133526474769365	2.6488104731075e-11	-0.0023235463671973	0.000425128439334032	-0.503309883295945	0.383854101276934	-0.720569373805367	3.45970347591145e-13	-0.0603250797505187	0.251394185079029	16
chr21.789	chr21.952	ENSG00000157617	1.47183237275749	0	-0.264026663193735	0.0206090851949072	0.159560715218998	0.230477164697214	-1.0379244791054	0.617223553126327	0.129647643987732	2.12952046281586e-21	0.000542560365994513	0.220264031709322	4.58864322247373	1.38842365730651e-31	-0.432374506280393	2.61286391070061e-10	-0.0204498699317379	0.578446001479373	16
chr21.789	chr21.952	ENSG00000160185	0.49344333642774	3.01817600644696e-21	-0.334984728031317	0.222373649667731	-0.0230246523827968	0.944537956820922	-0.885456396869656	0.869739539250661	-0.00890569843456236	0.775867265381133	-0.0065434962616839	5.81843785606568e-10	-4.4794742018734	8.59033301635218e-07	0.261975113636318	0.0848909618572092	0.025598691638725	0.753652265079533	16
chr21.789	chr21.952	ENSG00000160188	0.489358149612669	1.35357405741626e-18	0.108082782128088	0.66716702524948	0.277553447954339	0.387940114127538	-1.61547945954879	0.76652716918296	0.0279484766877564	0.40762327331871	-0.00501486298877682	8.37906234644321e-06	-10.3906664810141	1.39067638118195e-25	-0.53548201363957	0.0007416205275895	-0.983601024805787	4.64743856140403e-25	16
chr21.789	chr21.952	ENSG00000160190	1.59288252141122	0	-0.134346077963435	0.267044305144801	0.166711610269288	0.255994822049273	0.146321508981621	0.931836894998895	0.0141118530078576	0.353693691783674	0.0011418641775788	0.019829537071112	-2.52238992097917	1.04044304283096e-08	-0.541680232090547	2.74076345484909e-13	-0.398263996145007	6.25672845385923e-22	16
chr21.789	chr21.952	ENSG00000160191	1.23593701908614	2.5894237305466e-169	0.262372850117474	0.181966496207728	0.0510530209709211	0.858592252252397	-2.3037839786141	0.673391034327691	0.116454875398556	3.22690208853572e-05	-0.00169377925830778	0.0639134139189668	-24.9157273229631	4.56061051164688e-187	-1.35640976479609	4.69471637952722e-25	-0.87152487000679	2.5231347062407e-32	16
chr21.789	chr21.952	ENSG00000160193	2.73613236382125	0	0.0176231217940616	0.74101922613847	0.0906554481923849	0.202751344342647	-0.3870607063697	0.642918178444845	0.0284692435680066	4.15034150221095e-05	-0.00465822282599166	3.53945663946612e-88	17.2208630698112	0	1.30881700680592	2.70159837899897e-306	0.0906710039496877	4.9304819465988e-06	16
chr21.789	chr21.952	ENSG00000160194	4.2321803061674	0	-0.0277611049379025	0.36205838497364	0.0196441369053727	0.628994013233107	-0.279707735247848	0.564799996927629	0.00780064114853084	0.0474854965865609	-0.00261198782318536	3.18700315091475e-89	5.66813850524434	0	0.102980013417252	1.19825123368521e-07	-0.0271206699165076	0.0111914024930474	16
chr21.789	chr21.952	ENSG00000173276	1.95684221593116	0	0.0181310597881572	0.858596809357747	0.126725784344743	0.343550932791925	0.669182407996987	0.617439259905444	0.312006153207306	3.41132278632245e-119	-0.00131162376864458	0.00276936199977242	-6.63902660185827	7.49751007459737e-65	-1.00089235803371	3.39058325756395e-54	-0.469477877511274	1.32577407112549e-39	16
chr21.803	chr21.1148	ENSG00000160193	2.73616678030154	0	-0.00800928713767313	0.901324918181526	0.00852137282519977	0.868127931208459	-0.362242024468323	0.734219595738396	0.0284401841112537	4.22619308632267e-05	-0.00464498504793618	1.26630276819791e-87	17.2200294957558	0	1.30902379390434	2.14978026099482e-306	0.0905330118873663	5.09907032253117e-06	16
chr21.803	chr21.1148	ENSG00000160194	4.23217422028727	0	0.0258475209374515	0.471713280752421	0.0132205091861681	0.645876224403767	-0.357642339045245	0.543666092618757	0.00777988218378845	0.0480768616364757	-0.00262078092009975	9.99114314379714e-90	5.66796717330079	0	0.103014827906958	1.18654258966613e-07	-0.0272217738738366	0.0108942062089628	16
chr21.803	chr21.1148	ENSG00000160199	2.28564073529462	0	0.16624310414403	0.0726065315373128	-0.0843675853737312	0.293660693263306	0.469903663731681	0.726639332878747	0.112499963864198	5.25636256990055e-26	-0.00237365447334736	1.90491237595712e-11	-0.0881216189276614	0.77639629449649	0.493472514480531	6.9993830911437e-21	0.125021073805973	1.00514427826334e-05	16
chr21.803	chr21.1167	ENSG00000160193	2.73612738694933	0	-0.0124639571292717	0.846979425751338	-0.0336843389918896	0.603541635262313	0.389199385924904	0.704084597637775	0.0284445969427334	4.21462283674685e-05	-0.0046381321227307	2.10219608713292e-87	17.2206679292186	0	1.3089972120388	2.20011819410798e-306	0.0905500316394435	5.07644815000396e-06	11
chr21.803	chr21.1167	ENSG00000160194	4.23210046514847	0	0.0239867610677857	0.503835831338186	-0.0530324967472632	0.150804352400126	-0.0738499836572888	0.903609912782646	0.00777997038306522	0.0480753200661945	-0.00260970111471621	4.93656827947143e-89	5.66906691514044	0	0.102958836993969	1.20540530300413e-07	-0.0271962526928677	0.0109681225478395	11
chr21.803	chr21.1167	ENSG00000160199	2.28556154558593	0	0.181377749160566	0.048856084544507	0.0190669651727291	0.84639498365778	-6.72741005616456	0.317243990336706	0.112482045601495	5.34589432574182e-26	-0.00239191681976454	1.32309830062898e-11	-0.0883172944546726	0.77591484450506	0.493535078437497	6.92514296324227e-21	0.124803422517786	1.04156342721227e-05	11
chr21.803	chr21.1179	ENSG00000160193	2.73615531200739	0	-0.00169365891183524	0.979089476919674	-0.0229506793488026	0.642721964174426	-1.22430721221594	0.226991744742773	0.0284237235005215	4.26923356538477e-05	-0.00463709858004333	2.57861367727322e-87	17.2201489975578	0	1.3089901755425	2.19883415167017e-306	0.0904826444164216	5.15915931841513e-06	18
chr21.803	chr21.1179	ENSG00000160194	4.23218793326048	0	0.0208812650186728	0.562190743887928	-0.00582023683546614	0.833594086228117	0.27405478164453	0.526915474154432	0.00778029605222614	0.0480652840672637	-0.00261664974368978	1.95509563968403e-89	5.66784306995981	0	0.103002068437653	1.19093091319283e-07	-0.0271630080140663	0.0110661217284413	18
chr21.803	chr21.1179	ENSG00000160199	2.28563606586204	0	0.159671276879429	0.0858206890910708	-0.130874795015609	0.0950875167701212	0.942615727490493	0.347981135677008	0.112544353390444	5.02274530917687e-26	-0.00236313713433679	2.33850169158962e-11	-0.0879066213027529	0.776924207033386	0.493308618812403	7.22267724116654e-21	0.124864529619579	1.03162439347085e-05	18
chr21.952	chr21.1148	ENSG00000142178	0.465352853657501	1.77848308533707e-23	-0.375839636513682	0.249019058957502	0.123431617392953	0.525446243771138	3.2148905473201	0.126660373262044	0.0467536112202395	0.0893534371951423	-0.00448490573736327	1.00030117674671e-06	0.0413048243157411	0.958430092911972	-0.591447267964676	1.73262705264217e-05	0.293161696816537	2.66021342833415e-05	13
chr21.952	chr21.1148	ENSG00000160193	2.73613784605556	0	0.0821768961528539	0.248773184308915	0.00459090016412553	0.928806548032486	0.537791692351914	0.542009140931645	0.0284930896218126	4.09000008147242e-05	-0.0046562171986951	4.78716636268757e-88	17.2206080750402	0	1.30890074022268	2.46275012223416e-306	0.0906148518047125	4.99904514916373e-06	13
chr21.952	chr21.1148	ENSG00000160194	4.23216806495228	0	0.0231851486882913	0.567943031441804	0.0150181531507283	0.601516591019382	-0.927241814550543	0.154844996603596	0.00778054865565355	0.0480592893551257	-0.00261945757043795	1.18916830462329e-89	5.66789945979654	0	0.102987664305628	1.19549113069503e-07	-0.0271194439723235	0.0111953740891894	13
chr21.952	chr21.1148	ENSG00000160199	2.28571741200673	0	0.0216889342152062	0.843783183472925	-0.0802582574769656	0.316975177812133	-0.614159771872401	0.727758875931879	0.112562380487403	4.9497597501934e-26	-0.00235177416293103	2.88618178693683e-11	-0.090202970523298	0.771260246691846	0.493309491932869	7.19551229067081e-21	0.125311927270152	9.58349605843358e-06	13
chr21.952	chr21.1148	ENSG00000160200	3.94260817068428	0	-0.020354704716955	0.709382592456116	0.0410475553318462	0.280166058749276	-1.50365401213397	0.107009681605442	-0.0242679512763141	4.5236190036596e-06	0.00251476057339615	4.38178358824839e-48	-1.00451751476404	5.63894337216861e-11	0.672641711995286	2.5192951793878e-150	0.28890246284876	7.63684541067116e-98	13
chr21.952	chr21.1148	ENSG00000160201	5.7151493942951	0	0.0435303240759699	0.141682489545024	0.0374942680652324	0.0721719591555288	-0.152274743592113	0.707579137249061	0.0789716729545619	5.11134463129928e-172	-0.00317761403076406	1.59372668593696e-248	6.66326659271109	0	0.766975876206731	0	0.176158622275217	1.65063194351888e-125	13
chr21.952	chr21.1148	ENSG00000160207	0.856799176524463	2.11706648610403e-101	0.156270720722983	0.506060065470648	0.143265628714854	0.39035527967858	-3.64104446016643	0.586504064645653	0.0479305400000247	0.0457969133977498	-0.000954655850470855	0.222575803679092	-5.61512331016827	8.52697310693033e-16	-0.708128330697019	1.19092597032135e-09	-0.328935136919673	2.39279180689933e-07	13
chr21.952	chr21.1148	ENSG00000160208	3.44639072374452	0	-0.132609662124359	0.0232478919364029	-0.0236121757158175	0.554819208759148	1.46051568585669	0.0186640660887453	0.111295732241908	1.77804219976433e-94	-0.00307960484361763	1.32985909607223e-65	9.40856250966243	0	0.446932127729588	1.63377367705206e-61	0.261287979961894	5.59408228527688e-72	13
chr21.952	chr21.1148	ENSG00000160209	3.93634009268065	0	0.0238345665273998	0.619511702155001	-0.0666442487773931	0.0543674434268501	0.0406574498905931	0.950840370498923	0.114600366478511	7.9387210315587e-136	-0.00322674866577681	2.67499003847639e-97	6.48025805313573	0	0.301987059982958	3.24400385983003e-40	0.0323378795358673	0.00970273196571141	13
chr21.952	chr21.1148	ENSG00000160213	5.82225475368644	0	-0.0493673934730293	0.068845720542191	-0.24368792895285	7.05247637472157e-35	0.7232124556747	0.0408285781780785	0.0241470990379442	7.27873403413337e-21	-0.000898443906589889	5.71504434140151e-26	-0.130954052816379	0.0771410976924197	-0.794867992347811	0	-0.498456171321638	0	13
chr21.952	chr21.1179	ENSG00000142178	0.465431261360917	1.72990154798252e-23	-0.380750999574516	0.243535511640407	-0.123616389069171	0.541417747183608	3.295155412187	0.0988620678556547	0.0465624943287169	0.0906588884103343	-0.0044245417843287	1.38827264464858e-06	0.0394175401326694	0.96032703428557	-0.591760793438389	1.71440224911361e-05	0.293426448726475	2.61644566196422e-05	15
chr21.952	chr21.1179	ENSG00000160193	2.73615611707877	0	0.0790881230779922	0.267856411113644	-0.0323016709301252	0.514751117791218	0.711941114341555	0.350834896508148	0.0284769941193796	4.1306990102954e-05	-0.00464755404069462	1.05759451426348e-87	17.220415732316	0	1.30883636201489	2.64525208247822e-306	0.0906178743973029	4.99464106870361e-06	15
chr21.952	chr21.1179	ENSG00000160194	4.23218485863655	0	0.0192199310795981	0.63655140463271	-0.0030122883682832	0.913304540100427	-0.263441246600947	0.611105202413969	0.00779553836408702	0.0476308600871002	-0.0026159265701961	2.15298641063466e-89	5.66778752389113	0	0.102991004966168	1.19466407967712e-07	-0.0271147046531053	0.0112091463174596	15
chr21.952	chr21.1179	ENSG00000160199	2.28566506885857	0	0.0148638038073753	0.892879561909704	-0.125131226496687	0.109512473624137	0.294761450348913	0.822260309132002	0.112613666469717	4.69838114501513e-26	-0.00234061834941361	3.58532451590053e-11	-0.0896863179144465	0.772533575050292	0.493190273202386	7.36198426723476e-21	0.125117553654864	9.89784416509176e-06	15
chr21.952	chr21.1179	ENSG00000160200	3.94264614597338	0	-0.02777944354125	0.611824777572351	-0.00224997537463629	0.951231395752461	-0.243041188589626	0.726122313053992	-0.0242544688892747	4.58028538033123e-06	0.00252407972521781	2.02857398795093e-48	-1.00501366919439	5.52080494925617e-11	0.672617067760211	2.6134105850861e-150	0.288979993213926	6.78449799435929e-98	15
chr21.952	chr21.1179	ENSG00000160201	5.71516792314822	0	0.0417106529860122	0.159583918858949	0.0117781112608331	0.555190618946295	0.0527913687385865	0.881949573520678	0.078966419592933	5.39019286919492e-172	-0.00317218755271845	1.26050255557385e-247	6.66312565080918	0	0.766926495065462	0	0.176207384946666	1.40521616071348e-125	15
chr21.952	chr21.1179	ENSG00000160207	0.856978997240251	1.87808986095291e-101	0.15356856594751	0.513536799813332	-0.128904432906284	0.460518005412941	-2.90244271906413	0.618424782678767	0.047969887750828	0.0456192501928428	-0.000894715315579532	0.252913298299055	-5.61703302361588	8.33464898557996e-16	-0.708296367499537	1.18103910795536e-09	-0.328787766159085	2.42329395548598e-07	15
chr21.952	chr21.1179	ENSG00000160208	3.44637402127196	0	-0.109382811172764	0.0598772060295152	-0.0352991145553079	0.358107114665412	-0.789217772076667	0.336288207098081	0.111265792443396	2.00026278389748e-94	-0.00307631338329569	1.89372369742087e-65	9.4091129338221	0	0.446868935011939	1.70733008281088e-61	0.261293780886514	5.5770948732832e-72	15
chr21.952	chr21.1179	ENSG00000160209	3.93627390634404	0	0.0268830472292003	0.575589035622944	-0.024308185843618	0.458589853389578	-0.283350351115749	0.643206064029916	0.114618465168798	7.2350138651152e-136	-0.00323518058680447	9.11893567021034e-98	6.4811814466722	0	0.302005398451829	3.21860190549787e-40	0.0322205784217669	0.00997099307288493	15
chr21.952	chr21.1179	ENSG00000160213	5.82212773600371	0	-0.0421500601808947	0.120501877309619	-0.0170526748619536	0.347998405441409	-0.0960357581226578	0.773589650621902	0.0241794535867898	6.66766759135946e-21	-0.000944688667527592	1.65252390282502e-28	-0.129116894984542	0.0814916642892639	-0.794704186056023	0	-0.498959406183067	0	15
chr21.972	chr21.1148	ENSG00000142178	0.465390650918075	1.75390326699346e-23	-0.228309287310218	0.472969824084513	0.150059378680701	0.436226592996126	-2.0655400318508	0.761002838275197	0.0466053078403467	0.0903654339470643	-0.00450126296719057	9.09199927217285e-07	0.0434578766540242	0.956264563440246	-0.592246779021565	1.68710400308561e-05	0.293673940803317	2.574414097135e-05	14
chr21.972	chr21.1148	ENSG00000160193	2.73629956451419	0	-0.0164017514229099	0.827088271257379	0.014491517926572	0.777230358828246	-9.44522765278399	0.180134137438206	0.0283655900234655	4.425763460257e-05	-0.00464457055704452	1.13746913249958e-87	17.2180893523354	0	1.30906247991157	2.02669475273067e-306	0.0907009020385945	4.89331591162323e-06	14
chr21.972	chr21.1148	ENSG00000160194	4.23221487060802	0	-0.0028319053037676	0.946347168981787	0.0142215277888841	0.620840541699534	-0.882500768051099	0.234817796938385	0.00776517706540057	0.0485027886733304	-0.00261669682770058	1.64119912104031e-89	5.66711033441214	0	0.10303966977282	1.17814249175776e-07	-0.0271065150715298	0.0112333773092296	14
chr21.972	chr21.1148	ENSG00000160199	2.28582597315338	0	0.0631594293382317	0.572618798848902	-0.0742095236760375	0.353803366334031	-6.99346863904236	0.313689765632251	0.112512792747661	5.19380927127149e-26	-0.00235556944581708	2.65600174056296e-11	-0.0927509939898585	0.764988596848204	0.493513538768489	6.93295251617996e-21	0.125451044735347	9.36143983898551e-06	14
chr21.972	chr21.1148	ENSG00000160200	3.94255543016468	0	-0.00850890926151702	0.879991902308371	0.0325065863296814	0.393273980665217	0.894403444945445	0.194957526071239	-0.0241971253783961	4.82420108144695e-06	0.00251234686201474	5.10984793154662e-48	-1.00321553186226	5.97587468756518e-11	0.672578044127175	2.71287379354255e-150	0.288859795350932	8.20057812007436e-98	14
chr21.972	chr21.1148	ENSG00000160201	5.71516891787322	0	0.00982327233575237	0.749070872695117	0.0378841074080284	0.0692162098061544	-0.286865491125118	0.519527351363697	0.0789516030227707	6.25043970634042e-172	-0.00317311597179365	6.15970075453508e-248	6.66252684763738	0	0.767074334886965	0	0.176124402620455	1.84468652618477e-125	14
chr21.972	chr21.1148	ENSG00000160207	0.856940850616346	1.97019652161685e-101	-0.0126283425916223	0.96059016178968	0.14093665625964	0.398140129051276	-3.10495175087996	0.647217166672106	0.0478243195451018	0.0462780977515066	-0.000934758473768836	0.232247084442847	-5.61733037303487	8.319288922207e-16	-0.707819347243635	1.21074270871417e-09	-0.32896563126538	2.38483998574865e-07	14
chr21.972	chr21.1148	ENSG00000160208	3.44634742997005	0	0.0103893415432774	0.857344753514778	-0.0174300126506443	0.662299035872871	0.430927438933009	0.600887570754377	0.111322387442961	1.62771138417118e-94	-0.00309595319493953	2.63424154716316e-66	9.4099663490702	0	0.446695069907741	1.90484207738423e-61	0.261436130514919	4.70206254245943e-72	14
chr21.972	chr21.1148	ENSG00000160209	3.93640953803784	0	-0.0649527950631682	0.198495959621905	-0.0639604983767119	0.0644970388007805	-1.02203628274158	0.27329782511266	0.114536328920975	1.1141567229174e-135	-0.0032177849504843	7.99602877024709e-97	6.47982477198613	0	0.301962383248201	3.28433443278995e-40	0.0323559620679186	0.00966088677432358	14
chr21.972	chr21.1148	ENSG00000160213	5.82225742892461	0	-0.0167166724180215	0.548122945965256	-0.239773570784944	7.07518403170722e-34	-0.140328577401092	0.74159387636264	0.0241361554233174	7.58866759654256e-21	-0.000902414954083027	3.40422144439081e-26	-0.130651777988526	0.0778344499761366	-0.795000301667929	0	-0.498392893993368	0	14
chr21.972	chr21.1148	ENSG00000160214	3.72723253553539	0	-0.0279093924266242	0.598184618152507	0.0456887466634596	0.200714354488847	-1.93463849046338	0.0732040571590155	0.00469517916456332	0.336539100417792	-0.00387769699752405	5.31611898628268e-124	14.311442201975	0	0.93496589840657	0	0.274754449048568	3.86396355470082e-94	14
chr21.972	chr21.1148	ENSG00000160216	2.46712631952865	0	-0.00268420520652291	0.975220060109883	-0.0264997201325882	0.657407628924944	0.897496497547519	0.426086920733991	0.131859599797671	3.6455551080895e-59	-0.00148890613671536	2.38279137846454e-08	7.48187745590939	1.07446899898273e-226	-0.577897012192793	7.92191373938952e-44	0.44762011562589	2.34566708237534e-100	14
chr21.972	chr21.1167	ENSG00000142178	0.465365540588193	1.76164756429059e-23	-0.226698774758501	0.475544321780362	0.0225895297969869	0.929414170894624	-2.88268681557522	0.709861969926905	0.0466574475277579	0.09000636448057	-0.00446784169280135	1.08398763677754e-06	0.0430306041005643	0.956694322549862	-0.592233551386236	1.68776017537416e-05	0.293888535629804	2.53838308182135e-05	13
chr21.972	chr21.1167	ENSG00000160193	2.73605517204196	0	-0.0224845535411576	0.765045045716073	-0.0232353187057115	0.720042464083531	-1.66186473081757	0.234502306676043	0.0284565008260736	4.18389848140226e-05	-0.00463596397404095	2.20698494183484e-87	17.2211151213314	0	1.30898103621447	2.23536325655887e-306	0.0906088913337891	5.00293756218579e-06	13
chr21.972	chr21.1167	ENSG00000160194	4.23215128067444	0	-0.0115050063003235	0.785038489976905	-0.0570443863404774	0.123266444780438	0.515152293693975	0.369517060050697	0.00776910006053868	0.0483908832950322	-0.00260614211888621	7.51885539156494e-89	5.66879730109121	0	0.102911567816967	1.22160717081086e-07	-0.0271863813445105	0.0109964978867436	13
chr21.972	chr21.1167	ENSG00000160199	2.28553894983269	0	0.0557183805440389	0.61967052169886	0.0125924595737188	0.898558562770649	-1.31774468354777	0.516326071047867	0.112636764529717	4.59507467568679e-26	-0.00237100802629444	1.95517459210014e-11	-0.0894113877777963	0.773218195955952	0.493512072831336	6.94145143355857e-21	0.125220729925655	9.72433403724361e-06	13
chr21.972	chr21.1167	ENSG00000160200	3.94257040005399	0	0.00788860173373613	0.888199085931173	0.0151915791923168	0.75416576562459	-1.33340042392754	0.16309929634742	-0.024206153451961	4.78513587380761e-06	0.00251988594114829	2.53202928038061e-48	-1.00503660658049	5.52071166484479e-11	0.672641857532218	2.54664624948085e-150	0.289073221599922	5.83549111598475e-98	13
chr21.972	chr21.1167	ENSG00000160201	5.71518968354381	0	0.00524878286096134	0.864259496338268	-0.0139558938834425	0.599390724285141	0.337145021200455	0.450996530582378	0.0789377006470895	7.1969496852194e-172	-0.00316356218858496	1.27245361110498e-246	6.66296452188643	0	0.766957323138829	0	0.176133418936327	1.78627941071667e-125	13
chr21.972	chr21.1167	ENSG00000160207	0.856485809020446	2.56112259764575e-101	-0.0148200724126616	0.953710539373359	-0.325547301649833	0.187489926649032	-3.27356841315463	0.670433362253649	0.0479326517291889	0.0457877523007112	-0.000857116203681682	0.273055657394658	-5.61053552813989	9.02267616907185e-16	-0.708156235888798	1.18873279660493e-09	-0.328815619897099	2.41513741880406e-07	13
chr21.972	chr21.1167	ENSG00000160208	3.44631274291111	0	0.00794957461420371	0.89071066481872	-0.074974103492795	0.142242171257986	0.75183386755509	0.319573419209999	0.111284554285477	1.87117000051789e-94	-0.00308997366190801	4.37789660703208e-66	9.41128579180443	0	0.446614578937055	1.99798536497618e-61	0.261361631381537	5.1447442939675e-72	13
chr21.972	chr21.1167	ENSG00000160209	3.9363235718742	0	-0.0807092978138152	0.111656232488347	-0.0614568910878859	0.159310753091502	1.23670408080033	0.0480668540020514	0.114536021767063	1.12045119728434e-135	-0.00322437924046427	2.97901040507723e-97	6.48221720339074	0	0.301875931203712	3.46168121738868e-40	0.0321139423711423	0.0102189935821644	13
chr21.972	chr21.1167	ENSG00000160213	5.82211264688166	0	-0.0169972179344599	0.541503351007587	-0.00978631845486297	0.684503911950934	-0.0340085737491999	0.935267821056273	0.0241898038502097	6.42641873380605e-21	-0.000950683615021551	6.94534313662397e-29	-0.128612466434297	0.0826986946757851	-0.79480564807658	0	-0.498922884211338	0	13
chr21.972	chr21.1167	ENSG00000160214	3.72721240841633	0	-0.0329420734407834	0.534394586901155	0.0561918306413719	0.210462277604527	-0.70767052361783	0.393656376683726	0.00474267233356157	0.331679629614919	-0.00387533984699418	6.65652194728582e-124	14.3115631395678	0	0.934971029904876	0	0.274797400693937	3.60325830719119e-94	13
chr21.972	chr21.1167	ENSG00000160216	2.46712045849777	0	-0.00242744431149012	0.977605988096873	-0.0774549346633653	0.311371731655023	0.810694374431298	0.447608200090047	0.131801318893764	4.08121169619746e-59	-0.0014844934572258	2.60418736814238e-08	7.48269894186304	9.59628222547775e-227	-0.577951311623921	7.77095925158699e-44	0.447581216608522	2.43002983211056e-100	13
chr21.972	chr21.1179	ENSG00000142178	0.465457594672517	1.71600151001467e-23	-0.232967312546541	0.463747181481393	-0.0931071880898442	0.641901230707969	-1.65224289250323	0.817022204179192	0.0466325541548969	0.0901761360422042	-0.00444500529205013	1.23586204053593e-06	0.0424465911029615	0.957280391811028	-0.59250255277904	1.67324684586764e-05	0.293783154832853	2.55676487422219e-05	12
chr21.972	chr21.1179	ENSG00000160193	2.73616261502553	0	-0.0274010764802574	0.715741182186003	-0.026052186649207	0.598129524125202	-0.797217096782883	0.561558746856008	0.0284275067821039	4.26003568308034e-05	-0.00463482080884445	2.74994373916928e-87	17.2202430638488	0	1.30890973005906	2.45523423439179e-306	0.0905415957722457	5.08555014814761e-06	12
chr21.972	chr21.1179	ENSG00000160194	4.23219218254416	0	-0.00823146330601365	0.845029330142882	-0.00439320505251349	0.87373205247318	0.0565021124341841	0.929111959698688	0.00778368962001023	0.0479693056412694	-0.00261278116005073	3.13193443599903e-89	5.66768753590578	0	0.10299525921284	1.19331195399518e-07	-0.0271405506080194	0.0111313275653772	12
chr21.972	chr21.1179	ENSG00000160199	2.28561454016288	0	0.0546133209800322	0.626204607658356	-0.119678512154648	0.124768486919529	-1.76360055541705	0.498190451886092	0.112632820408967	4.60770261117761e-26	-0.00234292398832996	3.39274617805967e-11	-0.0902588000534546	0.771122248727797	0.493247787608431	7.28640694711203e-21	0.125118685826297	9.89211046733821e-06	12
chr21.972	chr21.1179	ENSG00000160200	3.94259967151513	0	0.00874014264639726	0.876113511157011	0.000886818027224515	0.980734503490474	-1.93303862190501	0.0943338609768365	-0.0242319334106794	4.67383789855405e-06	0.00252143554053331	2.40213331608659e-48	-1.00522744813288	5.46856679306543e-11	0.67249412186389	2.9478984543618e-150	0.289009290255891	6.4170540219663e-98	12
chr21.972	chr21.1179	ENSG00000160201	5.71521021331085	0	0.00136697898342283	0.964498975208255	0.0090424917473252	0.650321571706745	0.782569512900382	0.0624264458822175	0.0789409355505301	6.87722018988002e-172	-0.00316841960830236	3.67063996293453e-247	6.66298053182406	0	0.76705993213386	0	0.176143686315695	1.71489919681379e-125	12
chr21.972	chr21.1179	ENSG00000160207	0.856962642799707	1.87822844991221e-101	-0.0174999132581865	0.945383795168164	-0.132092788607441	0.449375899125453	-2.76198317799211	0.70134022117332	0.0478844619413561	0.0460039969771968	-0.0008714470320173	0.265317404833861	-5.61816258437051	8.22645414980776e-16	-0.708137763152939	1.19058213145303e-09	-0.328967127601861	2.38534780052739e-07	12
chr21.972	chr21.1179	ENSG00000160208	3.44635220259212	0	0.0141765996248655	0.805929340815454	-0.0379220550323324	0.32335797852285	-0.135114580498013	0.881950737791067	0.111324137472273	1.6092888069508e-94	-0.00309056994759268	4.5523975861068e-66	9.40964202340717	0	0.446675493227215	1.93131232913898e-61	0.261426528486739	4.7417825396477e-72	12
chr21.972	chr21.1179	ENSG00000160209	3.9362952134173	0	-0.0681131271638466	0.177677532819905	-0.0247367391937578	0.450137921354462	-0.364541877268482	0.657141144504134	0.114579621060711	8.87698629217742e-136	-0.00322515339990196	3.13706804294165e-97	6.48129415777884	0	0.301913776859187	3.39145012518721e-40	0.0321860876316451	0.0100496316053653	12
chr21.972	chr21.1179	ENSG00000160213	5.82213659587588	0	-0.0187406414773404	0.500952801630051	-0.0181803487249017	0.316677816202426	0.202677583652022	0.607916480274012	0.0241885634943609	6.44854941337866e-21	-0.000948130808110577	1.02446928839907e-28	-0.128828344033718	0.0821764954266506	-0.794794738204744	0	-0.498930731048899	0	12
chr21.972	chr21.1179	ENSG00000160214	3.72719503764668	0	-0.0363847347727269	0.492544725248762	0.0410720291164361	0.229019825507249	-0.108729667230825	0.893606346520476	0.00471980927683577	0.334012779922276	-0.00387763835814377	5.79673001367584e-124	14.312306606216	0	0.934867280802495	0	0.274773912380689	3.73198051292744e-94	12
chr21.972	chr21.1179	ENSG00000160216	2.46711372143052	0	0.00198252792644905	0.98167637992311	0.13530658286253	0.0127747627039313	0.364269833837866	0.749873657412251	0.131797316521839	4.08992158540864e-59	-0.00152726499809485	1.03950586812278e-08	7.48177860017292	1.05210213059769e-226	-0.577565829271077	8.80510334086377e-44	0.447681168935673	2.13459010028021e-100	12
chr21.973	chr21.1148	ENSG00000142178	0.465193969156369	1.84086211510377e-23	0.0144146385363122	0.968875741033193	0.151565036396152	0.431509021804618	-3.10969736060767	0.706479253180096	0.0467421904454559	0.0894184638363544	-0.00452183835627284	8.11175367219963e-07	0.0439645383318231	0.955755029322632	-0.591967916796181	1.70302073652331e-05	0.293500047320746	2.60422052473148e-05	11
chr21.973	chr21.1148	ENSG00000160193	2.73605332896703	0	0.119191445933076	0.195059188499763	0.00607836815765481	0.905762841291852	0.317390832594169	0.78138593054858	0.0284509112000376	4.19746059633892e-05	-0.00465452829064982	4.93255077860845e-88	17.2217439569858	0	1.30901687378311	2.14243826999155e-306	0.0904931629443571	5.14790019996463e-06	11
chr21.973	chr21.1148	ENSG00000160194	4.2322299618553	0	-0.0593644742561852	0.268486680918621	0.00886786297280487	0.758081928240972	0.843524842823289	0.166957428391475	0.00778391411444833	0.047958846415945	-0.00261320534362543	2.72689637007373e-89	5.6670587208711	0	0.103011401670969	1.18729995752828e-07	-0.0270727608914475	0.0113348653021884	11
chr21.973	chr21.1148	ENSG00000160199	2.28566879989425	0	0.115360163726577	0.405451567771175	-0.089328249100627	0.266620459085605	1.58201287823056	0.263688367063413	0.11260341613334	4.74488687218848e-26	-0.00235821434910047	2.51602879454403e-11	-0.0897674357009044	0.772341122894136	0.493366803471872	7.11032142415202e-21	0.125345281895515	9.53283459418031e-06	11
chr21.973	chr21.1148	ENSG00000160200	3.94253383754506	0	0.0917244644768018	0.182455825291651	0.0380561782679289	0.316826360079278	-0.511567650630685	0.597238005839807	-0.0242237434364681	4.70747298469179e-06	0.00250552451196671	9.04303153205994e-48	-1.00346856729074	5.90893760024024e-11	0.672534824676954	2.81227924240638e-150	0.288872278477585	8.03122384909694e-98	11
chr21.973	chr21.1148	ENSG00000160201	5.71518249154209	0	-0.0267533407074416	0.485104828949906	0.0352786066148841	0.0905784429577011	0.49963690431762	0.319422817743289	0.0789570861740741	5.82782458961504e-172	-0.00317048433078712	1.44402228229839e-247	6.66250325039396	0	0.767045350510182	0	0.176133011236103	1.79068707605082e-125	11
chr21.973	chr21.1148	ENSG00000160207	0.856953329394033	1.95141673199473e-101	-0.285026703244807	0.411157777678108	0.14018387445258	0.400572885281193	-3.53637439486498	0.667750779027579	0.0478328421610189	0.0462372008329287	-0.000917406270866775	0.240940465496297	-5.61655516955634	8.37388380859978e-16	-0.70788325086315	1.20744912733568e-09	-0.329082642684036	2.36150069496696e-07	11
chr21.973	chr21.1148	ENSG00000160208	3.44634885242762	0	0.0421304947571132	0.559271275324352	-0.0159220806478774	0.689837731718861	-0.00183278613759969	0.998463060636625	0.111309012321116	1.69850058723845e-94	-0.00309803693607092	2.14065140199066e-66	9.4100465479066	0	0.446694567027565	1.90111054214339e-61	0.261456160127573	4.58837080560814e-72	11
chr21.973	chr21.1148	ENSG00000160209	3.93630461640287	0	0.0670787829967623	0.274871649776913	-0.0702940437750711	0.0425465665191951	1.0021447100736	0.162161522722247	0.114605243468755	7.62439360785405e-136	-0.00322859101357162	1.81887246617231e-97	6.4805061790017	0	0.302013160231883	3.18485200866513e-40	0.0323354979489232	0.00970790411224052	11
chr21.973	chr21.1148	ENSG00000160213	5.82225267301079	0	-0.0159208753045325	0.646503179466538	-0.24014550756568	5.46921580681688e-34	-0.0343375548785417	0.942926824291977	0.024144184066396	7.35865039501175e-21	-0.000902856547364811	3.185030314665e-26	-0.1307138928876	0.0776916317354018	-0.794970163137266	0	-0.498391716944872	0	11
chr21.973	chr21.1148	ENSG00000160214	3.72712483875106	0	0.0157482851531254	0.811065407322124	0.0436689581149804	0.221538187999063	-0.90617440092156	0.345110291538746	0.00475368319182187	0.330549657053662	-0.00388133811664405	3.12709961282451e-124	14.3128493172265	0	0.934980879176338	0	0.274633025576205	4.69698703775113e-94	11
chr21.973	chr21.1148	ENSG00000160216	2.46713216920972	0	0.0458814352794807	0.669586363045322	-0.0176411557699742	0.767220008823501	-2.93382354058133	0.224398176199561	0.131822734907846	3.88500588638926e-59	-0.0014918609497365	2.23340889794742e-08	7.48155312716615	1.09701401910136e-226	-0.577862099060525	7.99383440287231e-44	0.447565908452595	2.4641424501732e-100	11
chr21.973	chr21.1179	ENSG00000142178	0.465721768080171	1.63843457032159e-23	-0.0766025302035974	0.839629585980054	-0.121184103413962	0.548961564385685	3.82905927803508	0.110540279222688	0.0468140967813762	0.0889294984477622	-0.00447357426496093	1.05798653759196e-06	0.0423211589378455	0.957405341925454	-0.592383180274256	1.67933140085604e-05	0.293800389014504	2.55644011312999e-05	12
chr21.973	chr21.1179	ENSG00000160193	2.73604527084746	0	0.125703448971165	0.170871687298024	-0.0267249106674864	0.588895076747737	-0.422244256287235	0.737225437003451	0.028443335577572	4.21737590354621e-05	-0.00464603747068671	1.07534161205325e-87	17.2214792236818	0	1.30900781146925	2.17747835509049e-306	0.0904728423257858	5.1714759008925e-06	12
chr21.973	chr21.1179	ENSG00000160194	4.2322042964596	0	-0.0450456724174791	0.399342094171283	-0.0025751548716357	0.925751985179874	-0.62968311255296	0.396976685825169	0.00777120768443489	0.0483254169479068	-0.0026096420726335	4.95192770648573e-89	5.66709455351377	0	0.103017800330669	1.18549398703411e-07	-0.0271061921893613	0.0112330168236414	12
chr21.973	chr21.1179	ENSG00000160199	2.28553315232525	0	0.142963407212456	0.298788281511473	-0.11994724336978	0.124061713786976	-1.46480204507185	0.535581029674539	0.112619212686714	4.66588559343565e-26	-0.00234749943028192	3.10249340597721e-11	-0.0888401461955369	0.774625096708511	0.493275687327538	7.24170859797747e-21	0.125045085519044	1.00148542053823e-05	12
chr21.973	chr21.1179	ENSG00000160200	3.94258753660736	0	0.0860067645124565	0.212050363432171	-0.00386660217573506	0.916270692329957	0.148932478168611	0.854685867518955	-0.0242266136557485	4.69609884245551e-06	0.0025144388440431	4.33084665809081e-48	-1.00410847685745	5.74655239977698e-11	0.672534024792221	2.8306962218692e-150	0.288977870336863	6.79948041361562e-98	12
chr21.973	chr21.1179	ENSG00000160201	5.71517112971992	0	-0.0167530328841456	0.661761671143977	0.0136445797176453	0.493745731821272	-0.596100647261491	0.23272750271702	0.0789403148628546	6.92366733938486e-172	-0.00316498317853749	1.16513599802899e-246	6.66242771270674	0	0.767012666392896	0	0.176173710138991	1.55935446571135e-125	12
chr21.973	chr21.1179	ENSG00000160207	0.857127784837482	1.71380994163332e-101	-0.289920328262742	0.40326294768684	-0.132664143432851	0.447392009327484	-2.68572836523177	0.720871635456703	0.0478177093393732	0.0463063613349313	-0.000854394123247216	0.274687057802331	-5.62007766740059	8.03557816200517e-16	-0.707916160177704	1.20566220933504e-09	-0.328849166472517	2.40815976952777e-07	12
chr21.973	chr21.1179	ENSG00000160208	3.44629098095562	0	0.0543742504962738	0.449641245015616	-0.0341531573063525	0.373350388745258	-1.9699776823656	0.124353917790621	0.111308983568005	1.69496577111473e-94	-0.00309135072386362	4.18104226195856e-66	9.40982878821693	0	0.446708955853759	1.88666535397599e-61	0.261418256717381	4.78016886258174e-72	12
chr21.973	chr21.1179	ENSG00000160209	3.93617746834562	0	0.09016183683071	0.140158597181031	-0.0212244871318958	0.516750316231844	-2.02526368547736	0.0605646367604666	0.114602481977475	7.78143424150369e-136	-0.00323598213899728	7.11596020474527e-98	6.48121598321469	0	0.302062361883218	3.10514349106519e-40	0.0321545745863588	0.0101230010460922	12
chr21.973	chr21.1179	ENSG00000160213	5.82213506601124	0	-0.0166775698860921	0.631292161790542	-0.0176531206014179	0.330893790852588	0.0549271768809847	0.898733016360516	0.0241946512515254	6.30308049672542e-21	-0.000948589415773798	9.53837789477634e-29	-0.129052308183556	0.0816478439566761	-0.794773161276438	0	-0.498913736587118	0	12
chr21.973	chr21.1179	ENSG00000160214	3.72716144592951	0	0.0128288526565665	0.845650994764823	0.0421250103746544	0.217281176576711	-0.485410805083378	0.580482126141721	0.00472844846858137	0.33312508119751	-0.00388122206514111	3.43446567613801e-124	14.3120316125004	0	0.934965051659095	0	0.274780391154592	3.69670136192752e-94	12
chr21.973	chr21.1179	ENSG00000160216	2.46712602359962	0	0.0183200522586336	0.865784120388353	0.133011051533379	0.0144626940276133	0.949484808165755	0.381830136788215	0.131823075779653	3.87487785069653e-59	-0.00152974162583771	9.83215948656522e-09	7.48215205023637	9.98707473050158e-227	-0.577625513237879	8.60506313486748e-44	0.447671265413034	2.16014731795651e-100	12
chr22.1036	chr22.1054	ENSG00000100099	2.99811107528607	0	-0.0386673050326215	0.630109667323389	-0.0848594556606377	0.2527938276837	0.594033339149593	0.576877290175317	0.0123605366500248	0.109334967614391	0.00101205760945065	5.09953104828048e-05	-2.5754446297009	1.16466106840799e-30	-0.182197282245201	1.5865456158202e-06	0.0468783100048697	0.0198812715147148	10
chr22.1036	chr22.1054	ENSG00000100104	2.81610688643618	0	-0.014917325061614	0.816026106371293	-0.0586264017549094	0.321573908257066	0.279613297831022	0.742104143731798	0.0776254126008987	6.21990970941654e-37	-0.00237117822623304	1.53138561740447e-31	18.1898828231675	0	-0.0332428740259998	0.284597910863984	0.0848862490521162	7.06261694296705e-07	10
chr22.1036	chr22.1054	ENSG00000100109	2.2849339621703	0	0.0304672165327671	0.79549262788852	-0.169906866684793	0.137982405421078	-6.53000848490975	0.372761150848103	0.110316793281231	2.23063374113765e-22	-0.00402235701745217	1.64590336205068e-26	-2.10611962878507	1.43060526865121e-10	-0.282895168555385	4.46376863402538e-07	0.170613663974263	4.39495837492355e-09	10
chr22.1036	chr22.1054	ENSG00000100122	0.141735807918356	0.0176834416334611	0.0602944310675154	0.86997726718492	-0.107653648865038	0.760891956565055	-1.13771283103099	0.876461325833759	0.0647883259783617	0.0677608444289091	-0.00631725839724687	1.33421783126434e-07	-3.26330453420833	0.00157714547656284	0.0504673819855735	0.767532606896064	-0.459058669911481	2.65456377323463e-06	10
chr22.1036	chr22.1054	ENSG00000128294	3.56016992728243	0	0.0135038152170097	0.807932843310719	-0.0300136605504426	0.557803548810945	0.907082427872742	0.186759511990979	0.00203261937434286	0.70339612100968	-0.0025912401711834	1.3322006021307e-48	8.6779806042155	0	-0.197977685411281	8.46823857959841e-14	0.0424358020766395	0.00326862752078428	10
chr22.1036	chr22.1054	ENSG00000133454	2.01981798552757	0	0.155290995050161	0.303037196193155	-0.0126488748120647	0.93017554417832	-0.169367474549744	0.941636425290994	0.19579098487626	7.25301080257779e-37	0.00174494917435839	0.000427910073920354	-17.0520923833868	3.32736391229123e-304	-0.991882652680832	3.54259467720189e-40	0.196237222701142	7.10406344556718e-08	10
chr22.1036	chr22.1054	ENSG00000196431	0.919272452345396	2.18066998333788e-95	0.128552197725315	0.633508635347329	-0.34642802660686	0.224530027882653	-2.06684169306842	0.777323035504736	-0.0601908342024594	0.0280196709770532	0.000459386184496265	0.602982229784246	-13.4828690618816	8.50459581199788e-63	-0.326068547436518	0.0122351871264226	-0.303672778892312	1.7388267375206e-05	10
chr22.1093	chr22.1103	ENSG00000100154	1.41173862305507	0	0.0273748819684666	0.865949433529168	-0.0332421956420918	0.847254108639612	1.20401205308354	0.408364902684381	0.0482596415176855	0.00241506277055645	-0.000914928020364239	0.0776642737297091	0.863198402717222	0.0590635258050829	-0.80725272379637	4.62929926446533e-24	0.204606222389239	5.25836808699838e-07	17
chr22.1093	chr22.1103	ENSG00000180957	3.82913491540481	0	0.036493975889982	0.554518884244109	-0.0322748025810843	0.622010690783778	-0.503323887716514	0.538088895868635	0.111436451789651	3.31587112395097e-77	-0.00281718957266873	1.02818962403809e-45	-6.7012689569569	0	-0.136424055813796	2.92134697271753e-06	0.253114552376844	8.86160992919732e-64	17
chr22.1093	chr22.1165	ENSG00000100154	1.41157182493215	0	0.0542037798184149	0.736346166029408	-0.122112549663761	0.563254271206265	-0.694277848903292	0.736574257460588	0.0481601148167726	0.00246542558686943	-0.000907107559852995	0.0801974547852232	0.865548831344642	0.0583688610086148	-0.807383933119009	4.54950743240148e-24	0.20480396686216	5.1264145220855e-07	17
chr22.1103	chr22.1165	ENSG00000100154	1.41166036019363	0	-0.0273761772049068	0.873787602518656	-0.158866049836284	0.45683417619611	1.04899836024771	0.476849916908561	0.0482307217746687	0.00242974189137545	-0.000898102492122348	0.083139836785199	0.863131101939843	0.0590799931000533	-0.807187289468463	4.67195733726856e-24	0.204811721957549	5.12315977775403e-07	16
chr22.1165	chr22.1257	ENSG00000100263	2.90069724220739	0	-0.11855601267185	0.241394408068509	-0.0686227224108083	0.518066875872166	-0.406084140718433	0.845040250308204	-0.0182201384375208	0.0175069551923167	-0.00228371031660085	1.28315255195679e-19	2.78370728253551	1.25080324127749e-36	-0.423702691468332	8.98091758051158e-29	-0.0315674096381341	0.123099835680606	10
chr22.1165	chr22.1257	ENSG00000100280	2.07853501477071	0	-0.0299250356559668	0.801297358814103	0.0958099973316836	0.433630004537644	-4.33250397057936	0.323235506474175	-0.0247188356710752	0.00781100050629917	-0.00292614110554393	2.01404549965813e-21	12.3713768974297	0	0.482167208680285	8.28591290883478e-24	0.382892251545099	5.40518772272207e-51	10
chr22.1165	chr22.1257	ENSG00000100285	2.10942055313005	0	-0.0362188076346699	0.770056000110586	-0.228069539070138	0.099463601608177	1.62548353784114	0.428879049201001	0.094627333510911	3.13008368915359e-23	-0.00528575150959297	1.18245647862374e-60	15.4822099903545	0	1.00341547394665	9.69771025496497e-97	0.119125347183885	9.9257214301999e-06	10
chr22.1165	chr22.1257	ENSG00000100296	2.977034260074	0	0.0362792701017454	0.697974912357323	-0.190766053635433	0.0752083464960778	1.99554087392072	0.1256904730346	-0.0145233845260753	0.052580093932955	-0.000978580715868778	6.68352498421401e-05	0.903092257778677	3.15785696546235e-05	0.368603818877507	3.05467846450857e-23	0.141370648515506	1.16736028152124e-12	10
chr22.1165	chr22.1257	ENSG00000100319	3.20298642688107	0	-0.0447815602020271	0.649602400528248	0.0720689478265689	0.476171746629996	-0.474740132914061	0.809135037250582	0.0855207136939069	1.54715408608347e-29	-0.0028153281850704	2.14784298472075e-29	-4.25190102747321	1.74112732182909e-83	-0.65314390691671	1.14446473988494e-69	-0.0647596042704981	0.000957807052871001	10
chr22.1165	chr22.1257	ENSG00000100325	3.51203683099052	0	0.0169404776181393	0.815370454887304	-0.0365881976060504	0.641987119189477	-4.04330963263957	0.119018341992002	-0.00745349560956121	0.196640006253413	-0.000316888499036926	0.0918870722070336	0.577094219479195	0.000528704238209728	-0.232014960647942	3.59575951496787e-16	-0.0472019079822802	0.00213358609038307	10
chr22.1165	chr22.1257	ENSG00000100330	1.28843198641132	0	-0.145905962718515	0.505650867485771	0.0573777552073734	0.794735490848329	2.96582678071252	0.16143194618057	0.0562268239500309	0.000743431167491568	0.000702793474360033	0.190679735624003	0.100746307477444	0.833148660382601	-1.2598035089269	1.74840892634347e-50	0.343960896820717	1.24535581245552e-16	10
chr22.1165	chr22.1257	ENSG00000182944	4.59821566674067	0	0.01185678551541	0.812068741134326	-0.0921553502578012	0.0907982876431671	0.237500045354332	0.801057261166476	-0.0139334813028162	0.000357305764712042	-0.00323784429246534	1.39642904097816e-137	-0.920254808787208	3.75712459702518e-16	0.378072233165393	5.35331517184562e-88	0.117830776139972	1.20115490100594e-30	10
chr22.1165	chr22.1257	ENSG00000184076	5.52631340728278	0	-0.0236159686410059	0.479146856560413	-0.0548546265815539	0.12369845276437	-0.145102777219197	0.825509217970507	-0.20206161003165	0	-0.00346108163530343	0	6.67659745912878	0	0.136347146415075	9.82002667758159e-28	-0.174496735623778	4.17721458260718e-137	10
chr22.1165	chr22.1257	ENSG00000184117	3.07766979879505	0	0.127258579210368	0.203687907694566	0.0204821087695891	0.85234318528293	-0.504961132783366	0.808964709193768	0.109229970985427	1.9122076514234e-41	-0.00352687374427175	3.54990596915765e-39	-4.46610020187989	8.17880506114982e-80	0.0658715425907587	0.0929399747623063	-0.170816852717189	2.07942078424403e-15	10
chr22.1165	chr22.1257	ENSG00000185340	2.47718139585926	0	0.0108889541914686	0.917242780049099	-0.307313037206836	0.0126164216085388	-1.00444226288225	0.687248039319747	-0.0293788859683307	0.000433110555869557	-0.000787338658814199	0.00392369458534792	8.37922250158157	2.58475616854923e-268	-0.0314715355150473	0.454611375874133	0.126135435925549	2.6358551628694e-08	10
chr22.1165	chr22.1257	ENSG00000186575	2.16697475470712	0	-0.180451372948563	0.144191798700219	-0.0578138939541106	0.648642663986732	0.490777739642545	0.823093451320874	0.0550914071339841	1.90183037562564e-09	-0.00249227688852808	2.09394074788772e-16	9.84617415181736	3.35645424548518e-305	0.191476873254592	4.57667121738144e-05	0.324540035078814	4.77620456146511e-39	10
chr22.1168	chr22.1254	ENSG00000100263	2.90070377576043	0	0.160002220282923	0.0883525836374463	0.0433038018427605	0.546851246774927	0.605402874573601	0.584132239897452	-0.0181377580395662	0.018025631114377	-0.00231776576823773	3.76715397450705e-20	2.78356249465244	1.26173974217425e-36	-0.424152333436568	7.88974247940903e-29	-0.0317589011341341	0.120836402016344	10
chr22.1168	chr22.1254	ENSG00000100280	2.07862866870561	0	0.121777589504567	0.287575249164572	0.0232125124622152	0.791249062870131	1.87946499943646	0.0760138418601998	-0.0246909923083697	0.00788272286614466	-0.00294087581968098	1.29313463404729e-21	12.3717936839785	0	0.481779330878654	9.01917237138083e-24	0.382856670327074	5.50780039438807e-51	10
chr22.1168	chr22.1254	ENSG00000100285	2.10936175237822	0	-0.0448332472862377	0.719871445350543	0.0728065282879791	0.418839084178122	-8.23364795014667	0.291720017759215	0.0946118472401803	3.19401236067399e-23	-0.00530599073491038	4.38193909426723e-61	15.4822677356696	0	1.00347573577949	9.52548291024392e-97	0.119089046326978	9.98879237155365e-06	10
chr22.1168	chr22.1254	ENSG00000100296	2.9769949053729	0	-0.241479609596009	0.0183772178572348	-0.0531189478038124	0.462207922703921	0.635575361091763	0.602284163253742	-0.0145946357005353	0.0514364039516857	-0.000963044452293315	8.71475526917366e-05	0.903762745400676	3.11319245224328e-05	0.368816697421098	2.88257562502458e-23	0.141595934682039	1.07346142571697e-12	10
chr22.1168	chr22.1254	ENSG00000100319	3.20297843729563	0	0.0752559364714593	0.433256998514863	-0.0497164698707795	0.499408902421583	-0.581362381010413	0.690479667749705	0.0855856202111443	1.40941080516501e-29	-0.00281288199749878	2.45727113574954e-29	-4.25229692830897	1.68676800401449e-83	-0.653226132335037	1.10609138801663e-69	-0.0648487071714795	0.000942467412320152	10
chr22.1168	chr22.1254	ENSG00000100325	3.51207410497381	0	-0.00651640863941517	0.929602675678026	0.0013353188603449	0.980473712434795	-1.16055297944178	0.344977237130913	-0.00745843148778779	0.196359377136923	-0.000319107951588097	0.0896840639359578	0.5766978547763	0.000533406483131722	-0.231913498600659	3.70745460414191e-16	-0.0472220513026569	0.00212460322168252	10
chr22.1168	chr22.1254	ENSG00000100330	1.28819973714546	0	0.0665614530462616	0.749216520765082	-0.165207833778059	0.318818753667817	-4.65498645036439	0.545023425083493	0.0563728930345695	0.000720355132089701	0.000721121666813301	0.179391915842782	0.0998745850875343	0.834569686697789	-1.26009660014442	1.6586494145099e-50	0.343906229331029	1.25748986418094e-16	10
chr22.1168	chr22.1254	ENSG00000182944	4.59819355077188	0	-0.0214762206745041	0.671285566065401	-0.012077208277196	0.747991570774412	0.156985723775016	0.811833997814947	-0.0139278300907892	0.000359423775185948	-0.00324031632096446	9.61056183342864e-138	-0.920041755016601	3.81422856028906e-16	0.378081792169873	5.32849238103725e-88	0.117852288472783	1.17109387806423e-30	10
chr22.1168	chr22.1254	ENSG00000184076	5.52632902981757	0	-0.0072940619557315	0.827545520825855	-0.0174717205430147	0.484890537695127	0.728321163852526	0.0770823351271777	-0.202054731857055	0	-0.00346565533484908	0	6.67684158487819	0	0.136304509885458	1.02124874072719e-27	-0.174493122717533	4.20219175500787e-137	10
chr22.1168	chr22.1254	ENSG00000184117	3.07766671078546	0	-0.018330737791983	0.862143416280131	-0.0431069682812792	0.584135599769534	1.2602954373528	0.258801069211063	0.109205384434872	2.00308425851068e-41	-0.00351077404497053	7.94533939939273e-39	-4.46537153348718	8.6503019189885e-80	0.0658448384449117	0.0930770888039642	-0.170700569311648	2.17017470537669e-15	10
chr22.1168	chr22.1254	ENSG00000185340	2.47718615946895	0	-0.00729124192912302	0.945443707702777	0.0746944489940242	0.332727362502728	-0.218910029778649	0.880382699256303	-0.029396632816472	0.000429926630872795	-0.000817520315368203	0.00275214231494946	8.37950417837921	2.4682402854697e-268	-0.0316291400653564	0.452373001260003	0.126121891173341	2.64557921802842e-08	10
chr22.1168	chr22.1254	ENSG00000186575	2.16696286537959	0	0.0601542866547013	0.602501782836993	-0.0248824859679519	0.777155187838226	-7.83524506269964	0.312439071031119	0.055183892310175	1.78932009701675e-09	-0.00250851059588901	1.3536080617746e-16	9.84524693955889	3.82402087163586e-305	0.191472267134485	4.57938285976234e-05	0.324287654713585	5.46110140968467e-39	10
chr22.1257	chr22.1301	ENSG00000099992	1.72554882900678	0	-0.189539325873291	0.370716495156708	0.022243113198325	0.891870096928902	-9.49978710792582	0.434148242185095	0.0176286890489009	0.228503266896961	-0.00264765350603971	4.05271936334038e-08	-0.880693935235509	0.0372862751390228	-0.384591945585677	8.86682002892822e-08	-0.146901833696192	0.000168099786203825	13
chr22.1257	chr22.1301	ENSG00000099995	3.31197506395198	0	-0.0705179791662122	0.376745066828362	0.109904376130121	0.0789237501788225	-0.695269944915539	0.569409633356753	0.0404132605437296	1.99342169002742e-12	-0.00135074128642789	9.36811783724126e-13	5.55851948905431	1.46505605695898e-245	0.477609210059302	1.03595938304149e-61	0.201286485870194	1.62248341693282e-38	13
chr22.1257	chr22.1301	ENSG00000099999	0.401467090323128	2.55556442890202e-14	0.140406944910004	0.735300202971452	-0.192790429008346	0.611248577259548	-2.50918059972284	0.807224959460893	0.151662727258858	1.64602633391372e-06	-0.00358996007144653	0.000617373428517893	-7.19489248975483	6.30437856181404e-15	-0.691682828122015	6.30938608644322e-06	-0.223337321426317	0.00662303049854122	13
chr22.1257	chr22.1301	ENSG00000100029	3.39462270375316	0	-0.107153070186851	0.185835052865898	0.0682735151537352	0.28533521189752	-1.7851718134492	0.224263735732642	0.00240079088907552	0.676810840457414	-0.0028226430507552	2.9618783617441e-49	7.34598604143706	0	0.49695135514594	8.40561436588964e-67	0.230051243924356	1.2246089377045e-49	13
chr22.1257	chr22.1301	ENSG00000100036	1.70395514895119	0	0.338671189865106	0.0967163591089525	-0.16303897389234	0.405986276428274	-8.15919646540795	0.491758934974177	0.00219244198686761	0.895212387815843	-0.00314426166199331	8.85550387406758e-09	-6.60513151269177	2.43818543601919e-42	-1.33348285008102	8.87072876963746e-63	-0.905700224591664	8.55474249521904e-85	13
chr22.1257	chr22.1301	ENSG00000100285	2.10939615952715	0	-0.219329725813494	0.113767156803589	0.110348037766177	0.296597297207006	-0.0441018671772293	0.982024216333102	0.0946456511993778	3.07097204110715e-23	-0.0052996418893045	6.19361995742902e-61	15.4822445734758	0	1.00338293190477	9.80488456776239e-97	0.119102917779595	9.9712478908797e-06	13
chr22.1257	chr22.1301	ENSG00000100296	2.97691173776081	0	-0.166119231920793	0.119935263864014	0.0241455447474378	0.771888191913637	-1.54550980486155	0.424825932893494	-0.014539926111272	0.0523124377145563	-0.000975100592182818	7.11888711817489e-05	0.903745594948915	3.11612046833419e-05	0.368516501798917	3.12966541665925e-23	0.141589134445445	1.08007304159732e-12	13
chr22.1257	chr22.1301	ENSG00000100319	3.20301132954964	0	0.0722578028354462	0.476375230293574	-0.0542005951280958	0.532434306089652	-0.280597495400593	0.860151560527855	0.0855142212524803	1.5628727040229e-29	-0.00281329923348232	2.42461575650049e-29	-4.25208640956	1.7141680947672e-83	-0.653188760087949	1.12163450732978e-69	-0.064760931602189	0.000958002557119956	13
chr22.1257	chr22.1301	ENSG00000100325	3.51208925603802	0	-0.0398109049579295	0.614501664123979	0.0630301750637503	0.319120336297589	-1.14892706331003	0.397777625007974	-0.00747151947300754	0.195560099390125	-0.000323818915945662	0.0850810121958936	0.576934306149544	0.000530574961757713	-0.231895379202918	3.72124302380843e-16	-0.0470971156776296	0.00218393913711435	13
chr22.1257	chr22.1301	ENSG00000100330	1.28821272163312	0	0.0948311044067201	0.664538211024427	-0.239767190594376	0.226451318781709	-1.35293088575418	0.741995182281354	0.0562097744138299	0.000746245380570209	0.000723075956119307	0.178272550255002	0.101002297671285	0.832730714628269	-1.26047119308313	1.55838987766281e-50	0.344102491445958	1.21082446549286e-16	13
chr22.1257	chr22.1301	ENSG00000128242	0.478150559062679	6.3267548376471e-17	-0.53702711894087	0.344018248717122	-0.211845620140707	0.616631602557797	-0.723573386510836	0.942592356719795	0.0309577026769138	0.380523184654616	-0.0022939501327211	0.0480090646130908	-14.1226450588124	7.40471082687718e-42	-0.301076418201489	0.0745355235543957	-0.0550058507205136	0.53286727576463	13
chr22.1257	chr22.1301	ENSG00000133422	1.60912264194185	0	0.0307930828123583	0.850212184621926	0.000952513417832854	0.99440053091144	-12.3796773149437	0.323454801686938	0.0991236199637704	2.23171753995177e-16	-0.00211984249262175	1.02930888782233e-07	9.28725975897297	4.81096102621812e-158	-0.00227221330945514	0.970493042873197	0.159079504687982	1.39974743432629e-06	13
chr22.1257	chr22.1301	ENSG00000138942	2.01746387921618	0	-0.0991297193052355	0.624227088894693	0.012202864358388	0.939475670674618	-9.74284065486327	0.424255788363831	0.0170641256489498	0.236703241298327	-0.00212396701167692	6.11008497429725e-06	-8.22338836285135	2.83451383859478e-86	-2.06645954627927	3.02797886162933e-186	-0.161720176156342	7.49237912522281e-06	13
chr22.1257	chr22.1301	ENSG00000167065	1.14832922141032	7.64389429813632e-269	0.3418842545648	0.151837485189132	0.186349309518168	0.36638849036477	-8.04603274732873	0.497729617810777	0.0794231421174043	4.54436545987486e-05	-0.00206967728473863	0.00110520547539489	-2.75690612083952	8.54859344290722e-07	-2.35055135557447	4.80639515904105e-132	-0.562026136636581	3.35273510235483e-27	13
chr22.1257	chr22.1301	ENSG00000182541	1.30180559275418	0	-0.520334123061845	0.0102868792899931	0.16863469772142	0.214012177134863	1.94833458744757	0.341557074621048	0.148416267414482	1.27818297524883e-31	-0.00229959896808642	4.56854668001438e-08	13.3196174370084	1.68143827266955e-290	0.73858396057461	1.29868768450015e-30	-0.218002694659086	4.74582982331145e-09	13
chr22.1257	chr22.1301	ENSG00000183963	2.56783993833737	0	0.0339487568125137	0.777973067681687	0.242591416842861	0.00950751597649969	-2.10253677080556	0.244633266613101	-0.0537328855761655	2.04234172640614e-09	-0.000727083940721216	0.0124773694640377	1.05103063746087	4.58136979887597e-05	-0.941416356213098	1.24358461254235e-86	1.69036319160914	0	13
chr22.1257	chr22.1301	ENSG00000184076	5.52631984745774	0	-0.0514886387938865	0.149619686484436	0.0307047454575843	0.291437398080518	-0.596938880040641	0.282765042488911	-0.202063847261249	0	-0.00346626956341509	0	6.67667773172881	0	0.136362207352785	9.68665922326104e-28	-0.174457542344757	4.927716328903e-137	13
chr22.1257	chr22.1301	ENSG00000184117	3.07765643762968	0	0.0101871171306823	0.926699615643941	0.0764888748891442	0.394738376285729	0.881935906604249	0.528378121137045	0.109225154084631	1.92822393559517e-41	-0.00352577707436119	3.87462355984958e-39	-4.46576304513001	8.37661624098321e-80	0.0659685458556036	0.0924577000824861	-0.170870785824528	2.04384581378984e-15	13
chr22.1257	chr22.1301	ENSG00000184792	2.95925505419398	0	-0.050149342149768	0.664159932083406	-0.00580078469294919	0.950887051938443	1.08722889015021	0.447760089149202	-0.00522408230129859	0.534524820488914	-0.000182585001652681	0.506359112262643	-2.81721758956329	7.61244880934304e-31	0.0883057637890348	0.0307411772038841	-0.0838606626166945	0.000168409567552235	13
chr22.1257	chr22.1301	ENSG00000185133	0.449226694410079	5.20990210088354e-15	0.278922086164487	0.524933999382219	-0.224532330099821	0.59580942565768	-1.37474449437582	0.892231337639128	0.0832518021460654	0.0172651008531851	-0.00426531398204732	0.000233621596170286	-12.7509703643961	7.20081686683376e-35	-1.10996327639488	1.64585114149906e-11	-1.06922017023415	9.82871997210909e-28	13
chr22.1257	chr22.1301	ENSG00000185339	0.882255233636814	2.70484651841915e-95	-0.42573340716973	0.283493848052613	-0.19113223065255	0.530570956286037	-2.78661168781154	0.796322817692606	0.0504034690159732	0.04805417768948	-0.00332346851910567	8.41913173196647e-05	-7.67173839515379	1.36253522654878e-24	-0.0720961197259503	0.548245203689558	-1.01020973360458	5.15269395357336e-43	13
chr22.1257	chr22.1301	ENSG00000186575	2.16713780237757	0	-0.0721281913662671	0.573280845909249	0.19434661594361	0.0461188339217494	1.11772846609481	0.417435761116997	0.0551721561345707	1.8017551307237e-09	-0.0025303908540062	7.46876618068185e-17	9.8448147802295	4.06795243529439e-305	0.191640680334922	4.50693488756818e-05	0.324196879438659	5.77464731891286e-39	13
chr22.1257	chr22.1301	ENSG00000187860	0.634629056099362	1.5597836927855e-67	0.346148085257254	0.176434031752492	-0.21618369847728	0.388041224025184	-6.53441541820464	0.56956998720944	-0.0423318225778122	0.0435630436181844	-0.00306689863579953	9.1277874658823e-06	8.60462539514909	6.12247467672906e-47	-0.454802623967036	1.23412175941135e-05	-0.54412806657865	2.18324031158833e-19	13
chr22.1257	chr22.1301	ENSG00000198832	2.77101164458177	0	-0.144089110648587	0.358456424718576	-0.0328462838229638	0.795297334323224	0.550009665656504	0.834165484857353	0.0814651587606131	3.14018246292128e-13	-0.00130866531532928	0.00031817792903341	-11.4558318196551	1.56285500844569e-266	-3.60391917090207	0	-1.72114679459416	0	13
chr22.1257	chr22.1301	ENSG00000214491	1.12412293070093	0	0.171975163085644	0.429385594600045	-0.112925714202462	0.562998477827006	0.774200440756187	0.772280335991024	0.0812379212584963	1.8412755995356e-06	0.00150913314197782	0.00603523454273098	2.13260757114303	1.46049928686173e-05	-0.136392799739762	0.113986042989608	0.471958162757835	1.84480568783971e-27	13
chr22.1257	chr22.1301	ENSG00000239282	0.700575383228754	5.34500019769376e-56	-0.125016686459344	0.739971081970282	0.144253229185518	0.615360267358759	-4.13276816552596	0.704900953988813	0.0954521682364591	0.000320266479807605	-0.00266796456802085	0.00232045749227925	-5.918299199315	2.17223846422621e-14	-0.27431444274297	0.0314847437518603	-0.454253140730975	2.70588281608987e-10	13
chr22.1257	chr22.1301	ENSG00000242114	1.29016697354333	0	-0.249138713790442	0.27862085054605	-0.178045579388031	0.336378262525933	1.5194308368718	0.568019041571761	0.0412347322059288	0.00816668057612535	-0.00300251356908352	6.88492220905386e-09	6.21896426369697	3.06087746123833e-43	0.655150228501001	4.63151954812855e-17	0.0278772270381893	0.51907859543306	13
chr22.1497	chr22.1528	ENSG00000100281	3.35164240847434	0	-0.0132890577329729	0.821988663773113	0.107908692827291	0.0961844654160724	-0.13443605685637	0.902626824488317	0.0747466258616142	2.5511946632288e-33	-0.000671170733217504	0.00100217500606683	-0.0671975542422449	0.709985609823392	0.499704010104854	9.04082153768335e-59	0.365233872595576	6.87536621067954e-114	10
chr22.1497	chr22.1528	ENSG00000100284	2.19126270380784	0	-0.181113931195152	0.236213412848738	-0.0818602297124306	0.62469256705491	1.28778037642708	0.568897682357354	-0.00847431537659812	0.573446309344315	-0.00297745709734023	1.58947302245841e-09	-13.5247348484281	6.97505262965511e-207	-1.38969054805185	2.43884637232002e-80	0.0748743138677001	0.0386392926712593	10
chr22.1497	chr22.1528	ENSG00000100297	3.62378626401994	0	-0.0577919853447787	0.34758910012003	-0.155208343490158	0.0292077610212991	-1.54378465926285	0.366377223950985	-0.0411688135756413	6.95984791315857e-11	-0.00034141946534337	0.106106407530418	-7.18419576251676	0	4.71036139639533	0	-0.622301894006573	1.65077518282888e-224	10
chr22.1497	chr22.1528	ENSG00000100320	1.82748290718293	0	-0.0174920387915029	0.875926748687531	0.0810473261757609	0.511489758214803	2.47895055915555	0.0448533756223403	0.189277426614281	5.5730465468737e-58	-0.000639384028127813	0.0963453262773865	3.30679061354153	1.64074219544965e-22	-0.608965854541499	7.50398003921604e-25	0.127317593736366	3.83279654123467e-05	10
chr22.1497	chr22.1528	ENSG00000221963	1.66835365761098	0	0.213139639682808	0.225176335963402	0.00359428880848339	0.986530304221651	-4.61651391453472	0.567845927813424	0.157263706080054	4.61809149557465e-15	0.00600678949578692	1.62650956191831e-21	-25.5426455553111	0	-0.527869225995043	1.37160837538309e-08	-0.867840732077158	3.52805997776737e-59	10
chr22.1497	chr22.1657	ENSG00000100320	1.82747075339211	0	0.00397002499866375	0.971664566557296	0.231073212638254	0.0104288065668773	-0.144057268580398	0.911466754313111	0.189191333239656	6.23990060282728e-58	-0.000673953826211515	0.0798020385738375	3.30677568517752	1.64295358449446e-22	-0.608983417158599	7.49120191904258e-25	0.127573404718916	3.69611623845659e-05	19
chr22.1528	chr22.1566	ENSG00000100281	3.35166182929189	0	0.104907250383534	0.10612775870306	-0.0160904327805329	0.826850466541681	0.38824712788483	0.68801569208758	0.0747543597659976	2.51006513531242e-33	-0.000671959375474205	0.00098535227965233	-0.0673732239827568	0.709264678872154	0.499754197908864	8.82351853043287e-59	0.365194184096147	7.22755260248729e-114	10
chr22.1528	chr22.1566	ENSG00000100284	2.19131369739777	0	-0.0799842331222791	0.632545347519695	-0.0405679748189465	0.823127350704968	0.979267608135464	0.668842589658052	-0.00845201614820092	0.574454334885901	-0.00299622089383329	1.24591930591255e-09	-13.5259616590147	6.59765908565244e-207	-1.38970380521721	2.44593052749228e-80	0.0745589050181526	0.0394632233858752	10
chr22.1528	chr22.1566	ENSG00000100297	3.62383861817971	0	-0.159564292685024	0.0250903670703542	0.0121203285178488	0.869449542841691	-0.236708938922969	0.860088490314142	-0.0411461749213569	7.13120984258897e-11	-0.000351032690437032	0.096520169574181	-7.18474475064147	0	4.71039064044222	0	-0.622385689906021	1.42967184319887e-224	10
chr22.1528	chr22.1566	ENSG00000100320	1.82734849266789	0	0.106116713421331	0.386491451457994	-0.216945461432246	0.144092804073627	-0.324021680413531	0.883636028621766	0.189161439455051	6.48539233529746e-58	-0.000620912008666199	0.106244948764506	3.30904734268187	1.54135916668071e-22	-0.608937682822002	7.55015496877525e-25	0.127282093315557	3.85055354186284e-05	10
chr22.1528	chr22.1566	ENSG00000100336	2.63191653501304	0	0.00809906198553491	0.933656613255517	-0.103648193953549	0.344070232684816	-0.426461283307071	0.801573274435892	0.0355528064425846	8.56463340805793e-05	-0.0012308515591942	3.32233279735712e-05	1.94527010699555	7.63688562063459e-14	-0.769008163742574	4.03154085310669e-67	-0.269221475604082	2.93795235514922e-28	10
chr22.1528	chr22.1566	ENSG00000100342	2.35800964816735	0	-0.13928574942066	0.276586908800506	-0.0756885134491577	0.582327424130965	-0.381162906948878	0.86881182371799	0.092252103887461	7.48111283790101e-16	0.000498154345092921	0.181337110178558	-6.57778972910599	7.27369997109764e-86	0.252479863024495	5.18257730706619e-06	-0.0426145734292472	0.154464814240812	10
chr22.1528	chr22.1566	ENSG00000100345	2.70752031376857	0	0.0716357282075987	0.362663438552442	0.0171226551257919	0.844385221324885	-1.60449052972811	0.332760870159826	0.0594596705963404	2.3034809058792e-15	0.000251524853758405	0.303343375008507	6.17182234312458	4.06128671861598e-180	-0.254226309960716	2.04281837868948e-11	0.285831879851976	2.81260058513114e-47	10
chr22.1528	chr22.1566	ENSG00000128284	1.5963952556687	0	-0.296167096390102	0.324465738991083	0.151275605867831	0.594895614418615	-2.15449534923895	0.781716136663285	0.0961202407453781	0.000141791197919775	-0.00108799079043108	0.185458953416013	-29.1718788399614	0	-1.04759760058562	5.56322313054991e-19	-0.583732705795975	2.60083121773641e-20	10
chr22.1528	chr22.1566	ENSG00000128335	2.76405713206131	0	0.0332105605529652	0.76966562674465	-0.0346390875954319	0.783739881817502	-1.01340698710341	0.661060228871267	0.0225081960423478	0.0330367408459862	-0.00249379549597396	6.65587410695145e-13	-9.89143750862598	1.4784349006049e-224	-0.71144753892441	2.87896608806163e-45	-0.527732359793891	1.97410053921515e-78	10
chr22.1528	chr22.1566	ENSG00000221963	1.66829991779398	0	-0.00112537624800309	0.995782006362998	-0.136767290714954	0.572207654324796	-3.60575017991433	0.647546007461565	0.157176534082023	4.77805519180348e-15	0.00604587014965787	8.56770007204414e-22	-25.5385036878934	0	-0.527746140605292	1.38206576855583e-08	-0.867590646087096	3.79180546458993e-59	10
chr22.1528	chr22.1613	ENSG00000100320	1.82745968033999	0	0.0986957548171591	0.421934140866904	0.0819267004486751	0.500870455206963	0.628583877942686	0.692376234577225	0.189167988512521	6.42773845701525e-58	-0.000648653721139494	0.0915943277774499	3.30765610889032	1.60083902223747e-22	-0.608971218604651	7.50720394965644e-25	0.127420329845992	3.77717824906169e-05	10
chr22.1528	chr22.1613	ENSG00000100336	2.63195594715111	0	-0.0105726885172095	0.913935628217864	0.0626863728183938	0.508820211315508	1.65522313380513	0.125152287751507	0.0355543673782016	8.55799436662371e-05	-0.00124784858328472	2.59146266952317e-05	1.94583048391442	7.50608667038988e-14	-0.768875400943033	4.25799029531594e-67	-0.269011504402344	3.23004776762242e-28	10
chr22.1528	chr22.1613	ENSG00000100342	2.3580288385156	0	-0.136138670012671	0.287509015641189	0.0421655194894429	0.725210999092373	-1.01152843815652	0.666635556669835	0.0922633780041072	7.42142966504983e-16	0.000487542534927218	0.190894206241731	-6.57844944753281	6.97080129357426e-86	0.252391770184686	5.22164858113332e-06	-0.0426010600204765	0.154594974554774	10
chr22.1528	chr22.1613	ENSG00000100345	2.70760236033394	0	0.0521549658633989	0.509767889211202	-0.00062802331930038	0.993703869110714	1.48138662653154	0.105682231633831	0.0594528186437426	2.32067055010039e-15	0.000250716757110789	0.304977742569299	6.17178499899531	4.08286789627093e-180	-0.253977115835901	2.13818245395231e-11	0.285895242504503	2.68916843471539e-47	10
chr22.1528	chr22.1613	ENSG00000128284	1.59653088674486	0	-0.293067955041227	0.329570648962056	-0.459875888390752	0.146506434171931	-2.13723839248384	0.77713125906084	0.0960671013889175	0.000143000260627784	-0.00103439200963864	0.208038364514488	-29.1759602939136	0	-1.04771350676286	5.50757615993113e-19	-0.58379553945363	2.58743799151708e-20	10
chr22.1528	chr22.1613	ENSG00000128335	2.76408622563313	0	0.0293648464238585	0.796066729627257	-0.134240591029739	0.257262461263872	-0.0113802646504255	0.994811185487993	0.0225090167933336	0.0330304203644617	-0.00248376323825426	8.26374770410394e-13	-9.89250698697347	1.33526093038977e-224	-0.711418838642541	2.90134379795235e-45	-0.527648061031531	2.10053189125534e-78	10
chr22.1528	chr22.1613	ENSG00000221963	1.66844703057834	0	-0.0553023883337539	0.798637505162997	-0.0928399886913683	0.667592021675241	3.05115125071843	0.0622270403115855	0.157122011046604	4.88425336101803e-15	0.00603996436803859	9.50220107345987e-22	-25.5379242455125	0	-0.526936090084712	1.4558047844869e-08	-0.867081730957683	4.45705918504531e-59	10
chr22.1528	chr22.1656	ENSG00000100320	1.82741223339153	0	0.0911842397363228	0.459287183532161	0.0456751660870157	0.713487561303241	1.68617172403216	0.315355223824597	0.189215116121017	6.0504013742929e-58	-0.000645667749029057	0.093170450361946	3.30794695050482	1.58481666683062e-22	-0.609250890119053	7.14156495331433e-25	0.127407048411576	3.78493973580745e-05	13
chr22.1528	chr22.1656	ENSG00000100336	2.63192348526057	0	0.0118528852226442	0.903024255419252	0.00638289230547221	0.947558857203409	-1.37281147750661	0.524278676112998	0.0355469464508302	8.58898765252931e-05	-0.00123977959331447	2.9338420271538e-05	1.94466434049507	7.77588784652689e-14	-0.768999932896721	4.04944978937617e-67	-0.269117669543785	3.08014840302767e-28	13
chr22.1528	chr22.1656	ENSG00000100342	2.35802707103105	0	-0.135451341819895	0.290079854939229	-0.0673305275160642	0.588094291614645	-1.28187211553258	0.650560021693986	0.0922606492684825	7.43871472733922e-16	0.000500779782662792	0.179220711602061	-6.57914273514457	6.73659579550697e-86	0.252531066506694	5.1594014514615e-06	-0.0425207594543087	0.155372104369246	13
chr22.1528	chr22.1656	ENSG00000100345	2.70758833967788	0	0.041986302653996	0.597012766485179	0.0551999381979753	0.484666328331114	2.43084445024315	0.0118088571717833	0.0595429680286437	2.10513007931827e-15	0.000242945149594893	0.320325247854894	6.171827317409	3.86155834993423e-180	-0.25447598138552	1.95093346312811e-11	0.285754665879802	2.96954856290671e-47	13
chr22.1528	chr22.1656	ENSG00000128284	1.59644349550048	0	-0.353084315698716	0.248729210967644	-0.168475796853139	0.551804550146499	4.1516506296874	0.132393373598804	0.0962507006085859	0.000138903008244157	-0.00106070190423275	0.196918124388199	-29.1692739196052	0	-1.04793783001469	5.42485796475895e-19	-0.583975687063499	2.51087638844628e-20	13
chr22.1528	chr22.1656	ENSG00000128335	2.76410087681293	0	0.00676814839864773	0.952842373757213	0.104876719692749	0.342675989262555	2.39785278137726	0.0777736480743719	0.0225331174871973	0.0328437182430022	-0.00251371083984357	4.48157716281314e-13	-9.88992114444709	1.65432110504936e-224	-0.71172386057157	2.66411499051679e-45	-0.527786061262603	1.90803668491461e-78	13
chr22.1528	chr22.1703	ENSG00000100345	2.70750241213041	0	0.0538723994341529	0.495269460830247	-0.00235979450817369	0.979347115566901	1.92008109066213	0.117579569868037	0.0594984812855945	2.21038964749505e-15	0.000251210665376036	0.303998226955544	6.17331777674494	3.35848982865085e-180	-0.254261372260511	2.03017016301851e-11	0.28583494262541	2.80973073335784e-47	11
chr22.1563	chr22.1656	ENSG00000100320	1.82758465888962	0	-0.461376638076603	0.00338369792719488	0.046274656389631	0.709377910061934	2.49323060047772	0.221715436714987	0.189147367163289	6.61914697038296e-58	-0.000599987205442152	0.118577566263868	3.30741290894429	1.61187853201134e-22	-0.609467062115613	6.8483380335573e-25	0.127799980322828	3.58001689053405e-05	12
chr22.1563	chr22.1656	ENSG00000100336	2.63192897171668	0	0.00183312951676435	0.98615669971948	-0.00630089705371177	0.948361128862399	1.37763212740307	0.399568061477432	0.0355810108685439	8.45494652448878e-05	-0.00123998894142122	2.91565728229541e-05	1.94515740960887	7.65997158310054e-14	-0.769152640848804	3.80117836961285e-67	-0.269107162473295	3.09929043182872e-28	12
chr22.1563	chr22.1656	ENSG00000100342	2.35811761061415	0	-0.14960367320241	0.2814508872375	-0.0703752126494236	0.571402599637327	-0.572964239219012	0.842577311819027	0.0922845154755086	7.31045331847633e-16	0.000498446810662748	0.181185769772873	-6.58034313849559	6.26607082113107e-86	0.252386232222322	5.22166250338492e-06	-0.0424519073259131	0.156039681989574	12
chr22.1563	chr22.1656	ENSG00000100345	2.70754090566331	0	0.0380035225156536	0.65934413582927	0.0751779458025967	0.338346108606662	-0.00781609284405218	0.996195876349001	0.0594513642490219	2.32487526105981e-15	0.000246237597958343	0.313727033913243	6.17226646228641	3.82097869101173e-180	-0.254098394652647	2.09217407810627e-11	0.285782195475412	2.92221187640003e-47	12
chr22.1563	chr22.1656	ENSG00000100348	5.4096323655706	0	-0.01809300752046	0.563077071787493	-0.0295282675013221	0.305346143580108	0.00785776502881753	0.988926522562491	0.0839440275342983	3.76808816294462e-218	0.00081428007764593	1.45491483515174e-20	-0.35962678426628	2.97545851807081e-06	0.143237056333118	4.01614143052378e-29	-0.169727908488151	3.41324205193997e-126	12
chr22.1563	chr22.1656	ENSG00000100350	1.81091819378674	0	-0.0975031434965463	0.458001173107841	-0.0986203605568074	0.411430585126436	1.11893021767512	0.603781357602761	-0.013551791943204	0.216650969323813	0.000144106666715923	0.687014879617962	8.65135073738026	2.13926563577593e-164	0.721529969011722	4.12823024280754e-39	-0.0838425003793014	0.00719215033765947	12
chr22.1563	chr22.1656	ENSG00000100353	5.57710271660223	0	-0.040544164811802	0.283700658247157	-0.01760367871164	0.611007574781522	0.0233762281333838	0.971841854073165	0.0269036106062981	5.79546181719823e-17	0.00236734002788177	1.7825604851685e-112	-13.342011016373	0	0.0448450285399475	0.00305994718556966	-0.176707848583005	2.56462678933439e-101	12
chr22.1563	chr22.1656	ENSG00000100379	0.347440850161392	4.70226792364509e-12	-0.138256407778427	0.703548847646724	-1.21406258262733e-05	0.999969673592652	4.57976573372569	0.159664588639853	0.0521003668639371	0.0810098003277421	-0.00107844160094725	0.268462038651267	-3.83484181149514	9.74679203561368e-06	-0.674703947626112	2.98499780070351e-06	-0.553375904930273	1.41319116399688e-11	12
chr22.1563	chr22.1656	ENSG00000128284	1.59656824129293	0	-0.192680520858457	0.539234191518939	-0.168171300451633	0.552459623336364	4.26709517023256	0.140330784395839	0.0961962656861499	0.000140100245748022	-0.00107719404969371	0.19002332921935	-29.1725196268604	0	-1.04744247795746	5.61571213683315e-19	-0.583553873688556	2.6635402230852e-20	12
chr22.1563	chr22.1656	ENSG00000128309	4.83294048282915	0	0.057353025215111	0.123354283053969	-0.171749173209963	1.76711803712835e-06	-0.131980636816232	0.854581917502768	0.0225465474478527	3.50286616078172e-12	0.00144119825246269	3.67144331262359e-42	0.467042844362033	6.23423624727097e-07	0.261824211007881	2.11406816577298e-61	0.178194916844976	7.00361559592857e-98	12
chr22.1563	chr22.1656	ENSG00000128311	2.30367014475251	0	-0.103294128841935	0.471302491909207	-0.0521559388483744	0.687212532057864	-7.26876268366489	0.417362824123808	0.0257670541416329	0.0311375638077705	-0.000639760784887182	0.100985700438493	-6.73309129275995	5.90029397014933e-83	-0.0505433056784008	0.385829059147587	0.0757916188347183	0.0132142240855217	12
chr22.1563	chr22.1656	ENSG00000128335	2.76404504980006	0	0.122194601971048	0.30675877636335	0.136550215418748	0.2127216016367	-8.96459984065238	0.319697947294803	0.0224570174120319	0.0334367060168098	-0.00252033639855656	3.86165222519588e-13	-9.89153604353287	1.44209220792304e-224	-0.71131074466653	3.00498829288695e-45	-0.527939963026062	1.72109728503194e-78	12
chr22.1566	chr22.1656	ENSG00000100320	1.82735569585987	0	-0.220634808785075	0.137580987743298	0.0571885552111958	0.644827743995663	0.148653411108709	0.9366841680417	0.189137791409306	6.70221622046194e-58	-0.000616502731533654	0.108814659452146	3.3097015736356	1.51165082176713e-22	-0.608911678594695	7.59064810245245e-25	0.127277477668599	3.85390182657785e-05	10
chr22.1566	chr22.1656	ENSG00000100336	2.63184228915295	0	-0.0896279284933145	0.410883774275477	0.0138457058995732	0.886364481031781	-9.17254172107657	0.324604758614766	0.035549701315489	8.57642743900809e-05	-0.00122942563154991	3.40483765629209e-05	1.94541035722696	7.59682804194171e-14	-0.769069712867691	3.93835266491519e-67	-0.269120156229271	3.07494034380193e-28	10
chr22.1566	chr22.1656	ENSG00000100342	2.35798195622196	0	-0.070781576068022	0.606366021222304	-0.0662783274989127	0.593964180255984	-1.44265870867995	0.598265946537159	0.0922843503487208	7.31103495844995e-16	0.000492918952159981	0.186087999192161	-6.57882507882179	6.8515107590334e-86	0.252505611035904	5.17005767181953e-06	-0.0425752953409243	0.154845752151815	10
chr22.1566	chr22.1656	ENSG00000100345	2.70751890568296	0	0.0112540673687603	0.897443950249996	0.0786057726288972	0.317087850156388	-0.590850706185818	0.65072317558898	0.0594547677531741	2.31566415488138e-15	0.000249645583646346	0.307077952979171	6.17213895087975	3.87111001830664e-180	-0.254164885544925	2.06670951265069e-11	0.285854890323734	2.77154705370703e-47	10
chr22.1566	chr22.1656	ENSG00000100348	5.40962468522546	0	-0.0342439781177292	0.276673997410186	-0.0293282649486953	0.308691127199527	-0.0205569488744769	0.965935521767955	0.0839415557998652	3.86573689869619e-218	0.000815532000425067	1.26755849366625e-20	-0.35940502687921	3.01740871410668e-06	0.14327008926897	3.90035299455994e-29	-0.169763719474386	3.02268825258941e-126	10
chr22.1566	chr22.1656	ENSG00000100350	1.8107162529394	0	-0.193467310948969	0.153712980521727	-0.0807217243114804	0.499826028835414	-7.24459438908012	0.421040449907274	-0.0135737924101965	0.215904134391333	0.000154908136748072	0.664937936846946	8.65319263868808	1.83008647613999e-164	0.72183508836348	3.85647187485872e-39	-0.0839218150943906	0.00713689002691192	10
chr22.1566	chr22.1656	ENSG00000100353	5.57708050067197	0	-0.00336348588389627	0.929075595526581	-0.0174216953083014	0.614662397345515	-0.0227285172924233	0.96888037741865	0.026905117628143	5.77228665122902e-17	0.00236408138095783	3.51550244813542e-112	-13.341738242733	0	0.0448707927041401	0.00304315957194392	-0.176744102343729	2.33930652466545e-101	10
chr22.1566	chr22.1656	ENSG00000100379	0.347326980437563	4.78374345270738e-12	0.065721487923698	0.848005813482029	0.0485407925495539	0.877741878352102	-2.37381960272966	0.777590718729262	0.0520334869873954	0.0813999128121317	-0.00108906527664863	0.263788234010406	-3.83777709409876	9.59092256152143e-06	-0.674374846380436	3.02177876826752e-06	-0.553568019548047	1.39026703149028e-11	10
chr22.1566	chr22.1656	ENSG00000128284	1.59638989585061	0	0.152211762070873	0.592461732447029	-0.12184704815612	0.66289286138366	-2.76675207910672	0.749022965275727	0.0961702526177203	0.000140692343096004	-0.00110143853402242	0.180254287402541	-29.1739965628526	0	-1.04734665839448	5.67753713557481e-19	-0.583717024601544	2.60723002847148e-20	10
chr22.1566	chr22.1656	ENSG00000128309	4.83297863759213	0	-0.0577512164871207	0.13293523537054	-0.17572219742867	1.04559517108783e-06	0.577162504390762	0.281976907928062	0.0225429236604975	3.53125505815091e-12	0.00145073823816653	1.05852350756207e-42	0.467075120465846	6.22466982162485e-07	0.261808132926217	2.1485189794937e-61	0.178178675082183	7.30270134235272e-98	10
chr22.1566	chr22.1656	ENSG00000128311	2.30364524035029	0	-0.0548272961023771	0.702079359303794	-0.0649885131830159	0.617460289172576	0.358369796036865	0.850550303632089	0.0257879073154644	0.0310013529975076	-0.000645758098374693	0.0978380618338002	-6.7318463383559	6.34164108241301e-83	-0.0505288724188466	0.385963350162884	0.075702748729663	0.0133238131717456	10
chr22.1566	chr22.1656	ENSG00000128335	2.76401009921805	0	-0.0237067185585808	0.850440119739739	0.135785431406638	0.215437222556838	-8.20567633161949	0.375133813479639	0.0224620270985136	0.0333977014425203	-0.00250667696200463	5.14065372020477e-13	-9.89017436884172	1.64544636123464e-224	-0.711498730628586	2.84404567560676e-45	-0.527684054658015	2.03629346919116e-78	10
chr22.1566	chr22.1703	ENSG00000100345	2.70761317336495	0	-0.00601656478710138	0.945353098972306	-0.00249827599895582	0.978175899696443	1.42778762737598	0.17492529063125	0.0594373154329231	2.36128981467341e-15	0.000256273853792757	0.294260918176646	6.17267163109821	3.66500640444427e-180	-0.254031447959157	2.11754699234822e-11	0.285743558525125	3.01575362975249e-47	13
chr22.1566	chr22.1703	ENSG00000100348	5.40961957448841	0	-0.0381738168399071	0.226082676673172	-0.0858828934044925	0.00971081431160894	0.537668057434464	0.233093289877079	0.0839474965263791	3.57072542144594e-218	0.000818937914019138	8.56207081417793e-21	-0.35911134069782	3.07326177409006e-06	0.143271747016186	3.89030135325002e-29	-0.169784694784757	2.80038568944088e-126	13
chr22.1566	chr22.1703	ENSG00000100350	1.81081892979281	0	-0.212864154398392	0.118660573457893	-0.0760025878211645	0.577231524602189	0.433077243961219	0.835349062211173	-0.0135768003456253	0.215803623683208	0.000148378392630687	0.678157854379426	8.65337696519886	1.81539400384174e-164	0.721871050473288	3.82394996196589e-39	-0.0840713106300592	0.00703550937621165	13
chr22.1566	chr22.1703	ENSG00000100353	5.57708232541513	0	-0.00316078400394765	0.933440586694555	-0.00572652594914601	0.884473389506085	-0.0464663041940684	0.932545153573275	0.0269024214346742	5.81606618284434e-17	0.00236240262389246	4.42084237860468e-112	-13.3417025616703	0	0.0448679381593091	0.00304507441904765	-0.176748113165259	2.31707291952912e-101	13
chr22.1566	chr22.1703	ENSG00000100379	0.347662136014719	4.53837305478215e-12	-0.0214306538179561	0.951568166065354	-0.397088757454044	0.332082354871832	4.74232808469828	0.0571682480105599	0.0518631076831689	0.0824162054392484	-0.00106665975943153	0.273536095201167	-3.83277097912813	9.8519597638205e-06	-0.673852862848786	3.07637904840171e-06	-0.554233896333267	1.31820531319737e-11	13
chr22.1566	chr22.1703	ENSG00000128309	4.83293306093747	0	-0.0507233132479193	0.186641297627853	-0.0244061608980741	0.539227154146304	-0.492576193283094	0.43094874835602	0.0225174398310579	3.74747528180593e-12	0.00143298206278317	1.02172287172819e-41	0.468086521881038	5.8962407972147e-07	0.261746244304188	2.33948955868748e-61	0.178180079747093	7.50508073497e-98	13
chr22.1566	chr22.1703	ENSG00000128311	2.30362902267641	0	-0.0537174946790631	0.707998116610044	0.0146213447757749	0.919713658001932	0.173518714822223	0.932931633650411	0.0257695193088577	0.0311221100999249	-0.000654972065649538	0.0930571858678825	-6.73111905631635	6.5929745459128e-83	-0.0505247743235843	0.386004707596606	0.0757039535380681	0.0133218683922353	13
chr22.1611	chr22.1656	ENSG00000100320	1.82742768054911	0	-0.0661175189054636	0.549033670250758	0.0460967278414149	0.710777113002441	1.58201627361154	0.296433469110063	0.18917381290297	6.38277669273828e-58	-0.000627805982724186	0.102542774145772	3.30912928495806	1.53576590328761e-22	-0.609330675988383	7.06138524895699e-25	0.127404764298324	3.78633427533986e-05	10
chr22.1611	chr22.1656	ENSG00000100336	2.63191189374966	0	0.0309702538809804	0.707061365791489	0.0140553824250024	0.884598649622107	-8.90938035479595	0.288047648106163	0.0355429746736506	8.60295727683445e-05	-0.00124101020096209	2.87965815612089e-05	1.94371916457054	7.98250170674162e-14	-0.768827613194169	4.32082668229963e-67	-0.269042314247067	3.18013134806207e-28	10
chr22.1611	chr22.1656	ENSG00000100342	2.35816640962379	0	-0.232168086823278	0.04038293714778	-0.0873059330032433	0.484605105889544	1.9804397762606	0.18178638653505	0.0923013362064858	7.21709774975997e-16	0.000510127148722603	0.17122276227208	-6.57889574691346	6.82472396589969e-86	0.251925911405328	5.43479484339404e-06	-0.0425847604179951	0.154745863799731	10
chr22.1611	chr22.1656	ENSG00000100345	2.70757031044232	0	-0.023204033314136	0.737151384118913	0.0728208123663081	0.354188073899653	0.401630947251563	0.735967435873461	0.0594531677348979	2.31947727532524e-15	0.000252068112737972	0.302467751203549	6.17230017107019	3.79939921025411e-180	-0.254215297178951	2.04887278334113e-11	0.285803909340284	2.87093892453135e-47	10
chr22.1611	chr22.1656	ENSG00000100348	5.40962538182901	0	-0.0107556441923926	0.662942104440594	-0.0282259754039359	0.327064791657397	-0.252586726123807	0.602049429885471	0.0839424614071512	3.82817542531586e-218	0.000814253021582645	1.4780957851973e-20	-0.359641908776738	2.97246178290518e-06	0.143239568849057	4.01248125302366e-29	-0.169728269463332	3.39688821325502e-126	10
chr22.1611	chr22.1656	ENSG00000100350	1.81085556510809	0	0.0405924510759281	0.681681510306199	-0.0934609627229454	0.436030206024339	-0.0374697123578249	0.984628221335632	-0.0135585328409431	0.216420515355632	0.000131265836931448	0.713663723736283	8.65147631680712	2.11473241821117e-164	0.721807968481942	3.87649458144998e-39	-0.0839414205046283	0.00712459994559521	10
chr22.1611	chr22.1656	ENSG00000100353	5.57707723869279	0	0.00204149227054197	0.945126670705735	-0.0131357226203846	0.704051631424378	-0.985347042031278	0.116121962909936	0.026897671176482	5.8834289641839e-17	0.00236394847738921	3.98238871771999e-112	-13.3419262437335	0	0.0449222894720824	0.00300971362629522	-0.176724566850957	2.43798857343575e-101	10
chr22.1611	chr22.1656	ENSG00000100379	0.347470422565817	4.68181622499594e-12	-0.24795317627771	0.405126703252191	0.0457902665087869	0.884566065343055	-1.89366431908901	0.816844406981109	0.0520014607362391	0.0815873166620898	-0.00105498286243801	0.279047501207691	-3.83861883553733	9.55127688599353e-06	-0.674795119940619	2.98013411853486e-06	-0.553576216697358	1.386394644712e-11	10
chr22.1611	chr22.1656	ENSG00000128284	1.59653491876341	0	-0.300194520605973	0.242785854700806	-0.122838387854754	0.660232330651942	-2.50098980627448	0.760094628494679	0.0960912209382941	0.000142482369723617	-0.00105227967728342	0.20051336127892	-29.1754945297947	0	-1.04791415982751	5.44959500131452e-19	-0.583893106165119	2.5269732870305e-20	10
chr22.1611	chr22.1656	ENSG00000128309	4.83295372151541	0	-0.01545865353692	0.605073058109291	-0.166611925800966	3.48728240651161e-06	-1.34046998246153	0.0600930601575857	0.02254122182644	3.54252266035973e-12	0.00144933013271476	1.31055587339571e-42	0.466453831459355	6.43851333909659e-07	0.26177730551048	2.21746340952613e-61	0.178272135180524	5.73025909522452e-98	10
chr22.1611	chr22.1656	ENSG00000128311	2.30362761687061	0	-0.0573532308345288	0.60800152024409	-0.049785022835689	0.700704366626393	-7.07763000949925	0.395437444214482	0.0257557399658607	0.0312114166710167	-0.000640562186038477	0.10062399330396	-6.73288581938538	5.95821369935528e-83	-0.0505591134147122	0.385680535897709	0.0758547263464688	0.0131357607635457	10
chr22.1611	chr22.1656	ENSG00000128335	2.7640916675317	0	0.000850417604489056	0.993028175393335	0.124109008684393	0.258919481306282	-0.143395745537291	0.937890496019589	0.0224765267641102	0.0332847403180504	-0.00251055450844927	4.78410983158119e-13	-9.89095604670962	1.54304748703161e-224	-0.711422467508303	2.90940213354137e-45	-0.527732881448921	1.97043668695351e-78	10
chr22.1611	chr22.1656	ENSG00000128340	4.33513662735215	0	-0.00468361741961403	0.921442531413483	0.120061573536574	0.0268322128662534	-0.0793589202398602	0.929200178275805	0.0327455505485802	2.43115865872031e-10	0.00261756218444844	1.02854442539497e-54	-7.25008981981922	0	-1.58000286671634	0	-0.0279137673785647	0.0325237493607876	10
chr22.1611	chr22.1656	ENSG00000133466	1.00426459945662	1.84473676188814e-119	0.195933171068685	0.386480876927045	-0.00982730750344459	0.972253179906216	-3.41918982419872	0.675612323471213	0.044439732985488	0.0958365168594942	0.00243935368715515	0.00425199856490179	-17.8567782478745	5.23498625788217e-111	-0.575539034446675	4.36721414835558e-06	-0.701009459765806	6.30887654020844e-23	10
chr22.1611	chr22.1657	ENSG00000100320	1.8276293923775	0	-0.0811460439379038	0.46558468552052	0.213554843013869	0.0184005968213422	1.84997946281154	0.0601785800726361	0.189189757927401	6.24467954656037e-58	-0.000669473714769878	0.0818059604255403	3.3082135402703	1.58164031055593e-22	-0.609389404192187	7.0023846236524e-25	0.127434423358891	3.76894615009807e-05	15
chr22.1611	chr22.1657	ENSG00000100336	2.6319417003799	0	0.0206056700284989	0.803559382291873	0.0894986319408472	0.217985132578563	-0.210187000689876	0.860176965896853	0.0355800281107291	8.45779767254417e-05	-0.00125850508771233	2.23014573784051e-05	1.94429717069454	7.8496864248201e-14	-0.768969952479397	4.10000117739251e-67	-0.269085557622346	3.12515338735684e-28	15
chr22.1611	chr22.1657	ENSG00000100342	2.3579929536181	0	-0.198121778151841	0.077505978535508	-0.015663932040898	0.868170281423837	-6.86647143952681	0.274907668871254	0.0922435246489612	7.52048785501252e-16	0.000509752035347157	0.171635842371926	-6.57964147433378	6.4413758180173e-86	0.252209729276796	5.30231573851708e-06	-0.0424330622579407	0.156210891256981	15
chr22.1611	chr22.1657	ENSG00000100345	2.70764114310853	0	-0.0378194905225428	0.586730814731588	-0.0454100363793306	0.46562065638104	1.5439030715982	0.0342609492084978	0.0594515019153657	2.32233778938737e-15	0.000266285524060063	0.276142352001128	6.17293456130743	3.53947162704496e-180	-0.254382439737996	1.98822459281991e-11	0.285701237689356	3.10156412278319e-47	15
chr22.1611	chr22.1657	ENSG00000100348	5.40962725930924	0	-0.0116533025961132	0.637425071396875	-0.0278676771969576	0.206458848794749	-0.03178018188275	0.927699329624129	0.0839365024289394	4.09593321919365e-218	0.000815770803867995	1.28574211730518e-20	-0.359479685785205	3.00290890092857e-06	0.143226880897183	4.0578473681083e-29	-0.169750565627519	3.16296808394541e-126	15
chr22.1611	chr22.1657	ENSG00000100350	1.81091019050651	0	0.0405920176576312	0.682476326577844	0.131913967666568	0.125022948331637	-0.0431211536324112	0.97442601364088	-0.0135567772859667	0.216479469016065	9.32487081312693e-05	0.794436964357002	8.65143582421351	2.11079745108321e-164	0.721841648808579	3.853446750079e-39	-0.0838470859512201	0.00718899712496553	15
chr22.1611	chr22.1657	ENSG00000100353	5.57707006362213	0	-0.000230943620785291	0.993802012791502	0.020400040787534	0.438065131726237	-0.229499291949766	0.588838223974104	0.0269013498468984	5.82687585398647e-17	0.0023583307400501	1.49630037696068e-111	-13.3416080729568	0	0.0448776804767799	0.00303885689479903	-0.176721850954027	2.46654286218271e-101	15
chr22.1611	chr22.1657	ENSG00000100379	0.347404662291818	4.73528155408772e-12	-0.246402470001606	0.408330610385338	-0.193006460739368	0.458598524023179	-1.55580007855937	0.801746667279931	0.0519970960004412	0.081611173126225	-0.0010144062455006	0.2980010701652	-3.83812156257421	9.57619694398491e-06	-0.674746154709953	2.98448330882373e-06	-0.553685318932135	1.37526829195745e-11	15
chr22.1611	chr22.1657	ENSG00000128284	1.59676007280105	0	-0.338778779758588	0.19403124620713	-0.0107668995370348	0.959114948399535	2.39788287421601	0.288583703616069	0.0960554157158932	0.000143275676699168	-0.0010731818477869	0.191762669594755	-29.1744005555311	0	-1.04837494037843	5.27736235187799e-19	-0.58404556076708	2.4750108039336e-20	15
chr22.1611	chr22.1657	ENSG00000128309	4.83292958424484	0	-0.0169543255376035	0.571397866409107	-0.178424189094977	1.21537113934385e-10	-0.478841726639364	0.305857738445265	0.0224924856090631	3.93061750370789e-12	0.00146024307303216	3.29996652140683e-43	0.468280733175976	5.81251364728015e-07	0.261617092739775	2.5946695233144e-61	0.178117184537819	8.34603656286269e-98	15
chr22.1611	chr22.1657	ENSG00000128311	2.30361002911206	0	-0.0697430807756412	0.534896226676131	-0.32933034715388	0.00250025592577234	0.131125069211003	0.937567341121237	0.025729596285619	0.0313822285028549	-0.000593873851971883	0.127995044297447	-6.73059685827637	6.7880544888308e-83	-0.0507790008386393	0.383621030135216	0.075578932378117	0.0134771561032572	15
chr22.1611	chr22.1657	ENSG00000128335	2.76408483367124	0	0.000106954473354687	0.999124622779492	0.0154216389226387	0.8591526183005	-0.00100267038949257	0.999421430395235	0.0225150609763234	0.0329836917208641	-0.00249686761521822	6.43641518803559e-13	-9.89186515063765	1.40873813820979e-224	-0.711412760831642	2.91519968896786e-45	-0.527692155444915	2.02992477149576e-78	15
chr22.1611	chr22.1657	ENSG00000128340	4.33512314855798	0	-0.00409984454048897	0.931298624379511	-0.0950732908613298	0.0276899208259567	-0.121943120535307	0.859996607548462	0.0327707122329928	2.35507797722888e-10	0.00265116517355909	4.62343510396743e-56	-7.2511335096902	0	-1.5799099805234	0	-0.0279061689805018	0.0325717856185462	15
chr22.1611	chr22.1657	ENSG00000133466	1.00416481242521	1.95094390490406e-119	0.200483488624552	0.375617663499282	0.020840059001665	0.923148028546366	-3.25140316852405	0.600130116044326	0.0444615411255375	0.0956711566932053	0.00243626832701387	0.0043056595695977	-17.85597710222	5.28534988666256e-111	-0.575517149750064	4.37019337605408e-06	-0.701001652728842	6.32193026709186e-23	15
chr22.1613	chr22.1656	ENSG00000100320	1.82741160261748	0	0.0915040079594175	0.452055336089795	0.0601411933303573	0.627933376236735	-0.46037266641439	0.79452636827456	0.18915191180028	6.57359552557072e-58	-0.000644099674988909	0.0939486606057865	3.30844451656719	1.56356201013622e-22	-0.609006493795499	7.46468957372037e-25	0.127432572115306	3.77087384867763e-05	13
chr22.1613	chr22.1656	ENSG00000100336	2.63191985715786	0	0.0863610585807208	0.36047844803568	0.00590074840314912	0.951583103182679	-0.845085604963444	0.577124523734671	0.0355749971672549	8.47831129808828e-05	-0.00124814016948468	2.58994061743128e-05	1.94519745986781	7.6481778296933e-14	-0.769088344202828	3.91101868646887e-67	-0.269073738716635	3.14162622495862e-28	13
chr22.1613	chr22.1656	ENSG00000100342	2.35804483686231	0	0.0400457019608335	0.739410352163811	-0.0699324582018536	0.574570695096871	-0.384196043232287	0.832507309027389	0.0922933030121306	7.26491898559122e-16	0.000481508086269377	0.19655844301855	-6.57931702095266	6.65276325118991e-86	0.252511143633049	5.16730673494369e-06	-0.0425465591433874	0.155125344210559	13
chr22.1613	chr22.1656	ENSG00000100345	2.70750614903767	0	0.0270112864151247	0.732907602246478	0.0855932273377847	0.275480336207262	-1.84118464735972	0.205707912094219	0.0594631303076931	2.29420905471499e-15	0.000247648761176358	0.311033060472198	6.17262363012478	3.60077722124732e-180	-0.254032001374163	2.11653749438553e-11	0.285899849799306	2.67616212678496e-47	13
chr22.1613	chr22.1656	ENSG00000100348	5.4096139890234	0	-0.0269076402604298	0.350360734557901	-0.0278924690603589	0.333462444806791	-0.204531460695148	0.618419703486136	0.0839438169638915	3.75773619665871e-218	0.000815602647006659	1.27471728556459e-20	-0.359532248775984	2.9931309099668e-06	0.143253197796634	3.95760373296701e-29	-0.169720771414866	3.49603729477456e-126	13
chr22.1613	chr22.1656	ENSG00000100350	1.81083396133775	0	0.0530654107631707	0.642795851346124	-0.0826891914642625	0.490200190697495	-1.99043738755486	0.390587978037443	-0.0135431841244469	0.216940920938792	0.000131329909654346	0.713540743376356	8.65195583707406	2.01678930614722e-164	0.7218041625225	3.87647861979799e-39	-0.0838337086360528	0.00719835823774099	13
chr22.1613	chr22.1656	ENSG00000100353	5.57706870302299	0	-0.00903424858994301	0.793674839806343	-0.0154050033368729	0.656428042493255	-0.319643209539837	0.533203927218088	0.0269074984607915	5.7351827100394e-17	0.00236491424815399	3.15986391607133e-112	-13.3416601668001	0	0.0448789755749934	0.00303776081189902	-0.176716972586473	2.50556084666585e-101	13
chr22.1613	chr22.1656	ENSG00000100379	0.347351162815259	4.76474982551109e-12	-0.0504762080477637	0.876454866711655	0.0503127346126687	0.873310981252161	-2.25251031605164	0.749882795810096	0.0520363078863944	0.0813828778484737	-0.00107930109216755	0.268137169060167	-3.83749745397636	9.60813360616368e-06	-0.674247728511362	3.03433667179498e-06	-0.553568002462817	1.39033602085524e-11	13
chr22.1613	chr22.1656	ENSG00000128284	1.59663257929127	0	-0.526826581504302	0.104229587563889	-0.162167877095979	0.566058369297318	3.64266552586875	0.161765257199777	0.0961469583799555	0.000141215672017417	-0.00104525251157827	0.203465344410235	-29.1798350752346	0	-1.04751265823423	5.59530782773752e-19	-0.584255700126527	2.41970259148626e-20	13
chr22.1613	chr22.1656	ENSG00000128309	4.83295441715846	0	-0.0259524235946798	0.456601898787597	-0.172375290900836	1.69104521081546e-06	0.0355545050714871	0.942075532460944	0.0225475243277123	3.49611052038113e-12	0.00144921053722597	1.32768353800042e-42	0.466803933740436	6.31789843232765e-07	0.261751174373676	2.28059862889776e-61	0.178246168149172	6.1869898788545e-98	13
chr22.1613	chr22.1656	ENSG00000128311	2.30353209076048	0	-0.195215022365264	0.152396299273718	-0.0462187330658496	0.721222020804235	-6.73326633368686	0.3423810988134	0.0258015844467788	0.0309120739858692	-0.000629024649962607	0.106869374238304	-6.73204727795372	6.29352512106948e-83	-0.0505140222711394	0.386098401878522	0.0760620946521447	0.0128934665396337	13
chr22.1613	chr22.1656	ENSG00000128335	2.76407821859776	0	-0.129329128817303	0.275190705648995	0.127776180479839	0.245005621052095	-0.679682707566505	0.71819395277939	0.0224724354810413	0.0333162876787054	-0.00249737125270623	6.28724263093613e-13	-9.8912705668686	1.50881019246851e-224	-0.71143411246259	2.8900113871596e-45	-0.527625641490022	2.13254425796977e-78	13
chr22.1613	chr22.1656	ENSG00000128340	4.33511265968716	0	0.0259292080987885	0.636989231838215	0.122947496460423	0.0234854607741878	-0.550697208065195	0.500191393806613	0.0327532687148231	2.40743922065517e-10	0.00261430991132875	1.37523536709834e-54	-7.24952421137044	0	-1.57997730588055	0	-0.0279096724755858	0.0325498861972331	13
chr22.1613	chr22.1656	ENSG00000133466	1.00433269947181	1.79740349081565e-119	-0.0822436718207871	0.776368229139577	-0.0117063923797669	0.966961471963646	-2.57260536242975	0.716199631212602	0.0444407259669845	0.0958288622507378	0.00247326856602543	0.00374059088558275	-17.8564264933171	5.35132796088517e-111	-0.57616533834051	4.26448779314574e-06	-0.700872631208872	6.45045731170686e-23	13
chr22.1613	chr22.1757	ENSG00000100379	0.347450164361415	4.68711002349807e-12	-0.0428528225809246	0.894960937099073	0.532590478883005	0.042847004529813	-3.01301787636149	0.611517622398035	0.0519820616488086	0.0817009478727084	-0.0011445129234453	0.240286764862044	-3.83739339030016	9.61835442514899e-06	-0.674291328650839	3.02910698750602e-06	-0.553623914608699	1.38582625029332e-11	14
chr22.1613	chr22.1757	ENSG00000128309	4.83295268582953	0	-0.0269485722069402	0.439998049730763	0.0208499010384734	0.534756146976534	-0.00326445355566129	0.993259506105588	0.022507027037032	3.83414617189821e-12	0.00142600055395419	2.61756223876988e-41	0.468092408486767	5.89348707848849e-07	0.261714600033138	2.41878602319136e-61	0.178202383730256	7.12770293775575e-98	14
chr22.1613	chr22.1757	ENSG00000128311	2.30361592884706	0	-0.203796620729356	0.13679629931788	-0.0419017822047707	0.740809424305246	-1.40408811894744	0.494754555171328	0.0258078422406157	0.0308716510693684	-0.000632504126223572	0.104863829719504	-6.73222733175358	6.24054349463667e-83	-0.050619136301161	0.385107733186562	0.0759802529672216	0.0129917190582907	14
chr22.1613	chr22.1757	ENSG00000128340	4.33515224604602	0	0.0220798216634711	0.68816483011277	0.0661189502662667	0.213762882880537	-0.0645208456818148	0.918355594578518	0.0327646938538374	2.37371663374219e-10	0.00262278158153401	5.89629256829118e-55	-7.25103457502186	0	-1.57994088089051	0	-0.0279498946111366	0.0323014935747652	14
chr22.1613	chr22.1757	ENSG00000133466	1.00437907554995	1.7151647721318e-119	-0.0748479389093117	0.795959158628094	0.393591467203196	0.105713347984071	-3.20562985862786	0.588478352411794	0.044456515303442	0.0957103744930717	0.00242192996527069	0.00452065382402338	-17.856859547209	5.33732632253179e-111	-0.576339491089947	4.23574437503857e-06	-0.700997363629987	6.35369809132688e-23	14
chr22.1656	chr22.1657	ENSG00000100065	0.414858572501082	2.34273954891433e-20	0.260798175375469	0.321654198117716	-0.0576723137335892	0.793287301454402	-4.09816851350062	0.542328047940896	0.0482124682344714	0.0644672350556965	-0.00318097202212574	0.000232865259666345	2.67967619868513	0.000368867061207987	-0.185412128493656	0.145795288908743	-0.534140398525107	4.87540806302208e-13	19
chr22.1656	chr22.1657	ENSG00000100083	3.08042984501092	0	-0.0844389731141263	0.221247025155356	0.0302924412319461	0.553184469875252	-0.0106638855010944	0.989806235222358	0.0197133073275071	0.00171594250310375	-0.000252409830971488	0.21878335047311	6.08546450311062	1.82756157826121e-248	-0.101859834656319	0.0011666739992324	-0.10354378491481	2.15178884080943e-09	19
chr22.1656	chr22.1657	ENSG00000100092	1.94880292314866	0	-0.0506153662201468	0.658708452135414	-0.00616344450734548	0.943102852472386	1.63992105664877	0.117791039270394	0.00622127322099303	0.551901909297559	-0.00145533697359414	2.65379971261708e-05	8.3098428752192	6.59141345203622e-164	1.56521132684745	7.03683484440125e-203	-0.632397960284996	3.84967424894092e-87	19
chr22.1656	chr22.1657	ENSG00000100097	5.14205486567817	0	-0.053145522765392	0.405702791281944	-0.132416785254959	0.00674672074092103	-0.853552564913987	0.336677883132568	-0.170882208332544	1.71533794657796e-190	-0.00115292578632581	2.17004659437266e-09	10.4896954020574	0	-1.31085688581737	0	0.120701345475578	4.78248819042305e-16	19
chr22.1656	chr22.1657	ENSG00000100106	1.32405173193926	0	-0.251122606535656	0.148018967620915	0.04651968934437	0.703581995249577	-6.88275334078925	0.306126071823833	-0.0319614801693884	0.0344372152346351	-0.000624238686075058	0.205682386942105	5.75439380632153	6.33829848862772e-40	0.0507995797219458	0.517241912571478	0.934613829664855	8.41340789807522e-137	19
chr22.1656	chr22.1657	ENSG00000100116	4.01734082139084	0	-0.12548239478519	0.031535359455171	-0.0430809888791722	0.32607011989062	-0.726560136643564	0.38212268877816	0.0162879872654521	0.00192055884721086	-0.00110827402185263	1.74306696592397e-10	-1.61541539187018	3.22671392618955e-26	0.814431380376962	7.91988189362895e-225	0.118705726505237	1.07804857410186e-17	19
chr22.1656	chr22.1657	ENSG00000100124	2.83057509853742	0	0.0895155289224867	0.259975788199685	0.0349041729626872	0.570906414765679	0.125548683955297	0.89570443154697	0.0536138324415116	1.16944666199179e-12	-0.00157940814279775	1.88923654637331e-10	4.10571928464794	7.06477802112696e-80	-0.289279751848586	1.79258384497713e-14	0.128160563787957	1.46314681476451e-10	19
chr22.1656	chr22.1657	ENSG00000100129	5.97848635812367	0	0.00132987442731454	0.965314194030067	-0.00658832542828161	0.777619304538084	-0.0333159856860439	0.934440167527209	-0.0090154749034985	0.00146297027638444	0.00597653977915217	0	-8.74043379338772	0	-0.0354455611976666	0.00787485704163092	-0.0501436264327134	5.84585399415988e-12	19
chr22.1656	chr22.1657	ENSG00000100139	0.940724330370976	2.8539068506655e-190	-0.0790816196741866	0.69789128379256	0.0429864173949936	0.774875847526408	-0.744397283715784	0.79097297001583	0.0336557152236265	0.070935479791354	-6.16563916333261e-06	0.99183956462641	3.85209644268221	4.34220451562667e-13	-1.36750752320224	3.43504514140819e-48	-0.0525906014326016	0.285025376375337	19
chr22.1656	chr22.1657	ENSG00000100142	4.93319572436047	0	0.0146672607181414	0.622080302100625	-0.0165274916862601	0.468577859699014	0.0982936955073839	0.793255712351173	-0.0880813398664057	2.8306722640923e-225	-0.00167611081036674	2.53818058521747e-75	15.3694858109732	0	0.496791889690685	6.8979504233902e-299	-0.150396702984455	3.17201214866087e-86	19
chr22.1656	chr22.1657	ENSG00000100320	1.82756384433825	0	0.048293494522256	0.69914275707239	0.225373066369225	0.0126854566516702	0.570497336282347	0.663531039101391	0.189187622488208	6.26489839647847e-58	-0.000681354908039516	0.0766001377697798	3.30613094575172	1.67658327504613e-22	-0.609017581939054	7.45067377355712e-25	0.127561899399806	3.70114115373745e-05	19
chr22.1656	chr22.1657	ENSG00000100336	2.63170846233411	0	0.0231225574195441	0.811718863764231	0.102453182965468	0.157570761163217	-3.74074084046599	0.0788527673112572	0.0355486320765812	8.58030609002186e-05	-0.00125466956343282	2.36948915190259e-05	1.94728676985209	7.1989357492144e-14	-0.768907849184116	4.17318737697044e-67	-0.269090905362573	3.11272329258261e-28	19
chr22.1656	chr22.1657	ENSG00000100342	2.35795668824592	0	-0.0627957398933816	0.61440822720234	-0.0223084327351367	0.813728356014994	-1.23048347598058	0.531350996352096	0.0922766478921153	7.35126861518159e-16	0.000491544651816113	0.187585875522748	-6.57853631407189	7.00274729956889e-86	0.25253547560419	5.1556679915507e-06	-0.0425747120000637	0.154849720762325	19
chr22.1656	chr22.1657	ENSG00000100345	2.70769692755633	0	0.0624417887927325	0.430375261296419	-0.0415881152760323	0.504340996423731	1.02402236114676	0.222518101922641	0.0594650465488864	2.28857781648782e-15	0.000254927900484423	0.297262911457852	6.17041227305358	4.88496263224854e-180	-0.254220594644395	2.04508773449738e-11	0.285790374183904	2.89565394160254e-47	19
chr22.1656	chr22.1657	ENSG00000100348	5.40967581153736	0	-0.033948667446928	0.240792094842641	-0.0309874524997562	0.160807211694774	0.454567374705948	0.206339895404261	0.0839478817497459	3.5747258358445e-218	0.000817487087372232	1.08662117141381e-20	-0.360174227902156	2.87431657447581e-06	0.143236805884982	4.01382362305719e-29	-0.169763582391997	3.01511582694486e-126	19
chr22.1656	chr22.1657	ENSG00000100350	1.81103362709181	0	-0.104188136584461	0.389412435546599	0.126695903493876	0.141997311261129	0.683135547839384	0.579364385732831	-0.013542821254263	0.216953725699934	0.000109176531945815	0.760362960144428	8.64989054776791	2.45407124573842e-164	0.721707860334744	3.96945350799928e-39	-0.0838047256280975	0.00721776978977841	19
chr22.1656	chr22.1657	ENSG00000100353	5.5771112564004	0	-0.0217008490332557	0.532327591467989	0.0165003860754834	0.531143801143595	0.415027430711115	0.346848388464178	0.0269144048281101	5.63081402169368e-17	0.00236001742843611	1.15437341154936e-111	-13.3420877054013	0	0.0448640488378085	0.0030474137648378	-0.176744011031418	2.32538952867668e-101	19
chr22.1656	chr22.1657	ENSG00000100379	0.347209381825847	4.87634901648975e-12	0.0558735490426952	0.859560823190539	-0.187688432281574	0.471197862332701	-2.64790121193432	0.693813114896266	0.0519850564107693	0.0816833364583345	-0.00104933102140313	0.281837015806088	-3.83535894086983	9.72273209967812e-06	-0.674162821939041	3.04260003578629e-06	-0.55381259239669	1.36204121393349e-11	19
chr22.1656	chr22.1657	ENSG00000128283	4.18234492810384	0	0.00355764953965128	0.950032508245272	0.0234650317003015	0.586672076286688	-0.88518501358202	0.27368247101412	-0.00133937932941978	0.799550033758981	0.00118285953850502	7.21648688272848e-12	-4.09951454614685	1.47896453476496e-159	-0.288237533852562	1.08584253289696e-29	0.169478390168173	2.37175747731193e-36	19
chr22.1656	chr22.1657	ENSG00000128284	1.59635436755969	0	-0.115859345368832	0.678722702813101	0.0173891891794613	0.933478933393052	-2.93688673371746	0.661527126912201	0.0961461828654109	0.000141236971603404	-0.00109018337044388	0.184953296924569	-29.173057428309	0	-1.04728343767073	5.69874316832285e-19	-0.583951547649613	2.50936775629686e-20	19
chr22.1656	chr22.1657	ENSG00000128309	4.83284719195166	0	-0.162297180101624	6.55888908276494e-06	-0.174461962353961	3.07973067738683e-10	-1.22308422572453	0.0278571355421137	0.0225244086005076	3.65311148176511e-12	0.00147892196043173	2.86524909400993e-44	0.468255891756788	5.81324044156107e-07	0.261687579869933	2.35570147151198e-61	0.178139550484991	7.63810635692405e-98	19
chr22.1656	chr22.1657	ENSG00000128311	2.30355279923951	0	-0.0587702945555958	0.651738991841192	-0.326243315671735	0.00274632096866806	-0.380251841707418	0.847574064466269	0.0257464371142502	0.0312721961423731	-0.000594417159803096	0.127735160469028	-6.7306858410148	6.78730635523401e-83	-0.0506024245431574	0.385268197167785	0.0755857776895137	0.0134693127592064	19
chr22.1656	chr22.1657	ENSG00000128335	2.76415124629807	0	0.117611181799221	0.287212915757985	0.0111718601967219	0.897961475960586	0.570220521311212	0.670286590095097	0.0224878936685842	0.0331956216654887	-0.00251379974061397	4.56656732061014e-13	-9.89157633928006	1.46292412979358e-224	-0.711463155609146	2.86990226023514e-45	-0.527737052266464	1.9651325442425e-78	19
chr22.1656	chr22.1657	ENSG00000128340	4.33507320431673	0	0.127860129486395	0.0186406999820951	-0.0901151750525825	0.0369372855502642	-1.09185540240978	0.180901134570028	0.0327314141818738	2.47302444524198e-10	0.00263477840816314	2.27132414474284e-55	-7.24960099785779	0	-1.5798848940705	0	-0.0279128884056446	0.0325264165193234	19
chr22.1656	chr22.1657	ENSG00000128346	0.492726608524138	1.27991919331687e-18	-0.357976319730554	0.386162362152809	0.291119014864296	0.266382629368168	-1.60000313688363	0.811957435573719	0.053685371928853	0.116264191315316	-0.00594591372551995	2.16913091546714e-07	-10.2973448530162	8.28351508261331e-25	-0.594606899958939	0.000283491497031839	-0.276027587505102	0.00178875977613872	19
chr22.1656	chr22.1657	ENSG00000133466	1.00419505006803	1.95069970959759e-119	-0.00420394203632289	0.988140125630659	0.020100191677862	0.925879910588225	-3.36725346231169	0.616185484192063	0.0444250772851208	0.0959468062514472	0.00246379533106318	0.00389239396089214	-17.8544591844975	5.65011999898411e-111	-0.576101349413991	4.27477951294646e-06	-0.701023683906277	6.29471687823595e-23	19
chr22.1656	chr22.1695	ENSG00000100065	0.415015996979403	2.26989191896309e-20	0.256003030984412	0.330450135965064	0.545037986029794	0.0468574265363937	-4.83643973467902	0.557245719762886	0.0481544701560035	0.0647890078925507	-0.00324645032724814	0.000171372524052877	2.67709226177766	0.000374230833078554	-0.185475169112287	0.145670526200622	-0.534124246668806	4.87876076479453e-13	13
chr22.1656	chr22.1695	ENSG00000100083	3.08041631784287	0	-0.0964090864500985	0.162318140371494	-0.0166980185177926	0.82984791934793	1.46979492091	0.0956276590744358	0.0197467844559879	0.00168502220807531	-0.000245070327569233	0.23211593993072	6.08518769253416	1.88715042657679e-248	-0.102088825390875	0.00113724665854392	-0.103571235358166	2.13123710507697e-09	13
chr22.1656	chr22.1695	ENSG00000100092	1.94847874401411	0	-0.0416623585280809	0.714605935277839	0.0332956677089161	0.794435797069199	1.61956343966498	0.223763324707488	0.00625773546332238	0.549577288254308	-0.00145343726847726	2.68094798420681e-05	8.31257611883586	5.20130548014997e-164	1.56503598992976	7.95490495020658e-203	-0.632443154618365	3.76848754256658e-87	13
chr22.1656	chr22.1695	ENSG00000100097	5.14205361442313	0	-0.0615018047148028	0.33516672201038	-0.0395530564864505	0.589938233774614	0.35067846155103	0.73663737262336	-0.170810825607701	2.50734333174643e-190	-0.00117353024796604	1.09011642618396e-09	10.4890380734838	0	-1.31068980015166	0	0.120563271560713	5.16914026991472e-16	13
chr22.1656	chr22.1695	ENSG00000100106	1.3242902785415	0	-0.281234782253163	0.106870685951905	0.0309122380815287	0.866560421755549	0.0914164495410086	0.97339044545181	-0.031936985098013	0.0345763248990814	-0.000622248761475556	0.206796339558414	5.75164145424823	6.88235038802334e-40	0.0505895513220108	0.518982029203317	0.934608635432162	8.4897194324151e-137	13
chr22.1656	chr22.1695	ENSG00000100116	4.01739358375878	0	-0.12218622908476	0.035728939000905	0.0655309161381339	0.307485599606149	-2.04063229640423	0.0929886580519535	0.0162711395236953	0.00194139114534519	-0.00112298801341832	9.7027457528494e-11	-1.6156070075204	3.17757603348646e-26	0.814542399880105	6.87052600499492e-225	0.118719908763402	1.06694039918685e-17	13
chr22.1656	chr22.1695	ENSG00000100124	2.83062792091489	0	0.0812568015600986	0.305741805038819	-0.27371610446352	0.00674756036528865	1.58503938229024	0.143649342029578	0.0536447064821684	1.13439833310267e-12	-0.00155331922611591	3.60761706526147e-10	4.10535618662481	7.08071070424604e-80	-0.289339722330581	1.76925150214827e-14	0.128138272530093	1.4731878958194e-10	13
chr22.1656	chr22.1695	ENSG00000100129	5.97847535861395	0	0.000620384845497908	0.983777612056984	0.0243333541949208	0.488264368805508	0.0421202421394059	0.932813256387459	-0.00901055544620913	0.00147181679766746	0.00597361271687861	0	-8.74049032995151	0	-0.0354589208833811	0.00785205954319813	-0.050137180641761	5.88182736336515e-12	13
chr22.1656	chr22.1695	ENSG00000100139	0.940869890407362	2.37752993683335e-190	-0.0725646906906031	0.720134913501693	-0.158837375084193	0.508329338407653	-4.90540009703258	0.55169252084779	0.0336226311847092	0.0712138025071147	1.13324603393756e-05	0.984989548603468	3.85158747680944	4.35814795912431e-13	-1.36713342178723	3.63429294571287e-48	-0.0526137198683659	0.284809687776855	13
chr22.1656	chr22.1695	ENSG00000100142	4.93317434009369	0	0.0145531496467294	0.623981841365158	0.0571334267115169	0.0911033673493533	0.0915963558550537	0.840304060123563	-0.0880774203376101	2.92736018016681e-225	-0.0016833280485676	4.56659645918111e-76	15.3694182414968	0	0.496758084457614	7.53919238900987e-299	-0.150398250655595	3.14102975511884e-86	13
chr22.1656	chr22.1695	ENSG00000100342	2.35803417461213	0	-0.0608886103564271	0.624212598846717	0.194827359988769	0.143843739208721	-2.81279092985292	0.36032154895925	0.0922472754308999	7.50821219517099e-16	0.000469530755452558	0.207851507556556	-6.57968459500322	6.5763314404806e-86	0.252655532497471	5.10359760676339e-06	-0.0426043088468412	0.154557239813644	13
chr22.1656	chr22.1695	ENSG00000100345	2.70758922504803	0	0.0793350970719849	0.312621799633709	-0.0700296281709308	0.457103552171953	-0.715509323514321	0.623793676289972	0.0594413800497485	2.34943468410291e-15	0.000254616716756063	0.297476595844612	6.17206407884822	3.84715622069215e-180	-0.253980142863884	2.13674029625436e-11	0.285804596500767	2.86530799047283e-47	13
chr22.1656	chr22.1695	ENSG00000100348	5.40962688326839	0	-0.0272123500791629	0.3453118882333	-0.00460848763371111	0.889216070685238	-0.389070032745283	0.425894027605799	0.0839385162961568	4.02298673713421e-218	0.000812939874526972	1.66547004877358e-20	-0.359445684056218	3.00939778793012e-06	0.143297142326178	3.81091518893169e-29	-0.169739509645736	3.26457444012131e-126	13
chr22.1656	chr22.1695	ENSG00000100350	1.81087519136341	0	-0.0995821787387322	0.408121375223699	-0.0202464940919718	0.881090598970967	0.790095918980768	0.635344772350893	-0.0135412461484465	0.217009033781516	0.000138048744054802	0.699501822743601	8.65124595310881	2.15647486497734e-164	0.721603138023518	4.07289066418917e-39	-0.0839260474892171	0.00713492152958868	13
chr22.1656	chr22.1695	ENSG00000100353	5.57708385219549	0	-0.0206036728856172	0.552198431612878	-0.00575310979222989	0.885448609170061	0.47554226094757	0.386269945215759	0.0269143942019319	5.63360955208978e-17	0.00236432181098534	3.25717494149099e-112	-13.3419800039919	0	0.0448122740958186	0.00308179748356483	-0.176738303467964	2.36206473682419e-101	13
chr22.1656	chr22.1695	ENSG00000100379	0.34735059075845	4.76032187863335e-12	-0.0125075328223529	0.968921013515444	0.00860679798455017	0.981330572822476	4.06679772260555	0.134997002960668	0.0522060907883916	0.0803999738665178	-0.00108427845010708	0.265873306539909	-3.84013695960529	9.48390758031193e-06	-0.675420194969537	2.92036745521153e-06	-0.553748519261974	1.37180201210351e-11	13
chr22.1656	chr22.1695	ENSG00000128283	4.18246107948301	0	-0.00136411966171722	0.980794393776208	-0.0955276883771182	0.151528049277752	-0.36384050430362	0.712642948191176	-0.00132908364924269	0.801058580986957	0.0011924924530928	4.70836469346216e-12	-4.10050329235528	1.22137236847061e-159	-0.2882112628659	1.09919890639431e-29	0.169517443089149	2.28368300161743e-36	13
chr22.1656	chr22.1695	ENSG00000128309	4.83294689596748	0	-0.174107107375203	1.3378230153425e-06	0.0328783976836393	0.40736864434481	0.243173650199297	0.662278817986786	0.0225540415824481	3.44776084826045e-12	0.00144416129203639	2.45926549200023e-42	0.466724719093771	6.34665169025841e-07	0.261715935427654	2.37503441392925e-61	0.178238999868813	6.27858499719127e-98	13
chr22.1656	chr22.1695	ENSG00000128311	2.30361902874338	0	-0.056215345119532	0.665242381683993	0.088841432478304	0.536095797064481	-1.38961474083822	0.598796498181739	0.0257709286991917	0.0311128636754498	-0.000657027937677629	0.0921118336018208	-6.73192886949006	6.31906156562644e-83	-0.0504586919033688	0.386626149775367	0.0757603789703807	0.0132517320739405	13
chr22.1656	chr22.1695	ENSG00000128335	2.76409470932966	0	0.127399398504928	0.246594539142934	0.0350795469690892	0.787265949065326	-0.79713266012768	0.703827703094234	0.0224623735007663	0.03339666197421	-0.00251348542975631	4.4418616332584e-13	-9.89081215240499	1.57091720293566e-224	-0.711351272187887	2.96563072085101e-45	-0.527746295602881	1.94888480973812e-78	13
chr22.1656	chr22.1695	ENSG00000128340	4.33519068731162	0	0.12015140889113	0.0268461444362511	-0.110134904914347	0.0920257463100351	-0.0112238987273775	0.99046059435943	0.0327370532245869	2.45679090222359e-10	0.00262401614917193	5.2580914496715e-55	-7.24984245180733	0	-1.57993990953433	0	-0.0278985847443039	0.0326164176382777	13
chr22.1656	chr22.1695	ENSG00000128346	0.492865294061257	1.25432934477941e-18	-0.365919505200654	0.375078862725161	-0.152028220442828	0.73569998222299	-0.686080846967718	0.933292620077008	0.053636187080197	0.116599458581055	-0.00587900675694022	2.89831351452105e-07	-10.297278436834	8.27104322040984e-25	-0.594547667426529	0.000283887911938873	-0.276219456104942	0.00177628753450717	13
chr22.1656	chr22.1695	ENSG00000133466	1.00437850435561	1.72771494881929e-119	-0.0121732494397803	0.96564943879722	-0.0543037293269869	0.870473073518489	-2.87714289644563	0.725389653943982	0.0444081331889242	0.0960742259367509	0.00246775155641318	0.0038135961667258	-17.8554863518561	5.41899182227652e-111	-0.575969516795516	4.29659071825476e-06	-0.701050522245884	6.2696018782863e-23	13
chr22.1656	chr22.1703	ENSG00000100065	0.415141846056989	2.19420605137527e-20	0.249509793418951	0.34266877703066	0.225545714447759	0.451905606021736	-4.01165574896699	0.660670324134771	0.0482021134874395	0.0645247466626622	-0.00321543574234556	0.000197812020276236	2.67555428863208	0.000376556715713064	-0.18557669216371	0.145437870920805	-0.533975421359785	4.94768175851252e-13	12
chr22.1656	chr22.1703	ENSG00000100083	3.08041785953289	0	-0.082220361519262	0.23107028965187	0.0840730575612148	0.260436010472444	-0.525338881242502	0.70883846422174	0.0196971291553867	0.00173107529986173	-0.000253853357910736	0.215895674384248	6.08560308493862	1.77383059077703e-248	-0.101864601505414	0.00116602277703079	-0.103550670402192	2.14619168952948e-09	12
chr22.1656	chr22.1703	ENSG00000100092	1.94848593481786	0	-0.020375706413626	0.856904440706136	0.0414313185696872	0.743399375742084	-1.82226181502743	0.553066584834384	0.00621405529474255	0.552368839877315	-0.00145357929297362	2.68095443019437e-05	8.31233149111118	5.29699812820429e-164	1.56528849249208	6.73490630143257e-203	-0.632369127140947	3.92013241885076e-87	12
chr22.1656	chr22.1703	ENSG00000100097	5.14202839976426	0	-0.0523167158008647	0.41173298864761	0.051831313782586	0.474892647896054	-1.93608468660801	0.125993168778318	-0.170789270072282	2.77991860446218e-190	-0.00117924950270837	9.12845405356492e-10	10.4878300077409	0	-1.31066469001678	0	0.12066489121603	4.88496666617657e-16	12
chr22.1656	chr22.1703	ENSG00000100106	1.32429188948514	0	-0.285952222117909	0.101023219509933	-0.229392715449889	0.243993203120129	1.18817941105546	0.68541392132185	-0.0319040698988445	0.0347629864077491	-0.000601113485449514	0.222701142021353	5.7513072191713	6.94253234010957e-40	0.0506174802906472	0.518748056847081	0.93459933779316	8.59436415779549e-137	12
chr22.1656	chr22.1703	ENSG00000100116	4.0173916537517	0	-0.125472010610864	0.0309202269715783	-0.0573855846888038	0.380198173759825	-1.7166496567271	0.216672561463558	0.0163117834650736	0.00189131155097938	-0.00111092864688838	1.54271239345454e-10	-1.61712041277347	2.86010946895533e-26	0.814323140610216	9.03612142338116e-225	0.118754557611562	1.04466488043584e-17	12
chr22.1656	chr22.1703	ENSG00000100124	2.83055208559615	0	0.0883161071382873	0.264348863292148	-0.0350505036404239	0.706945816836556	0.569101453033365	0.685697266619148	0.0536130297091001	1.17052389161901e-12	-0.00156997501839512	2.36239439997741e-10	4.10629789087781	6.70901871370875e-80	-0.289265435948424	1.79806858345992e-14	0.128121449305988	1.4826415624362e-10	12
chr22.1656	chr22.1703	ENSG00000100129	5.97849084027083	0	-0.000488735189671423	0.987214223214098	-0.0431574259111655	0.217280653860406	0.299104817414248	0.582053765837728	-0.00901000396639983	0.00147269353277772	0.00597873380627244	0	-8.7403881901674	0	-0.0354312033206163	0.00789985688834093	-0.0501540628004621	5.78663672138517e-12	12
chr22.1656	chr22.1703	ENSG00000100139	0.940757354812773	2.79775369390852e-190	-0.0701933369854203	0.728831841074612	0.443606602593455	0.0249873188110872	-6.34684053850874	0.487370290105486	0.0335746317958479	0.0716168503434845	-4.13880160184871e-05	0.945241397077438	3.85151933391027	4.37940826968806e-13	-1.36751810292541	3.42555731184681e-48	-0.0525005616832851	0.285833840026691	12
chr22.1656	chr22.1703	ENSG00000100142	4.93318665039722	0	0.0177258679337552	0.549474839707331	-0.00987624299751544	0.770802667142285	-0.539251008324074	0.382257359705178	-0.0880747610844285	3.0482557329416e-225	-0.00167767124720411	1.52468284956308e-75	15.3691919956795	0	0.496776396187653	7.1580476038869e-299	-0.150373280063256	3.36224432215426e-86	12
chr22.1656	chr22.1703	ENSG00000100345	2.70757366945226	0	0.0617023034619955	0.433848545134561	-0.00878688501770534	0.923514704975458	2.06201971435921	0.0658143727208179	0.05944382553256	2.34245163279155e-15	0.000247375415970822	0.311539093403358	6.174036734789	3.03330687772464e-180	-0.254021166027731	2.12136505262323e-11	0.28573937173655	3.01574365389565e-47	12
chr22.1656	chr22.1703	ENSG00000100348	5.40960566140564	0	-0.0279015884570118	0.33276560675004	-0.0795890692521294	0.0164478854570356	-0.304775653029404	0.587280502914296	0.083966295404801	2.85644690656812e-218	0.000820305513892719	7.63754883339715e-21	-0.360002746859652	2.90511554170979e-06	0.143217997185931	4.07821603413988e-29	-0.169724408924208	3.42144548758328e-126	12
chr22.1656	chr22.1703	ENSG00000100350	1.8108750083943	0	-0.0902961650321939	0.451150884339073	-0.0696360150596299	0.608920154593756	-0.910854610861844	0.746228980365942	-0.0135400636202904	0.217048406147282	0.000143032421490069	0.689241165946333	8.65067066655324	2.27868970002515e-164	0.72164249613919	4.02344547710085e-39	-0.0839047065922284	0.00714951791138561	12
chr22.1656	chr22.1703	ENSG00000100353	5.57709237940317	0	-0.0214916347102213	0.535121596080729	-0.0115387898561219	0.770009123475104	0.66930413161464	0.251246897087568	0.0269082193478614	5.72452969046342e-17	0.00236385946164094	3.96445775115141e-112	-13.3413384082944	0	0.0449054321650539	0.00302056561054476	-0.176777486637726	2.13767960621792e-101	12
chr22.1656	chr22.1703	ENSG00000100379	0.347383567087102	4.72882969841137e-12	0.047318373455334	0.880754081973212	-0.291679511180149	0.462801577981963	-2.26280454612499	0.804455797726273	0.0520943469554295	0.0810455632867367	-0.00105956333979527	0.276914974121653	-3.84002541355385	9.48017604807713e-06	-0.674447216490281	3.01397356371987e-06	-0.553679568014611	1.37708726959113e-11	12
chr22.1656	chr22.1703	ENSG00000128283	4.1824205271219	0	-0.00499631129940997	0.929743784785252	-0.0632715839379589	0.333111229724923	0.26563829643059	0.793051515049267	-0.00130691874588222	0.804309044272232	0.00119149745416672	4.9526180553429e-12	-4.10085591509725	1.17139454369555e-159	-0.288262324749538	1.0745997536999e-29	0.169465111069531	2.40424488556167e-36	12
chr22.1656	chr22.1703	ENSG00000128309	4.83296337656811	0	-0.175012434521499	1.152619255666e-06	-0.0309241049703215	0.437233011231387	0.519195839433351	0.410066550870239	0.0225523365403847	3.45985767835348e-12	0.00144869157985057	1.41106708536572e-42	0.467052701544966	6.2330418583322e-07	0.261778505893765	2.21805909704905e-61	0.178225128279769	6.50254934739351e-98	12
chr22.1656	chr22.1703	ENSG00000128311	2.30359732482095	0	-0.0475983390658701	0.713226075286564	0.0363027491226251	0.801232359926923	-8.59706499575559	0.34696432064851	0.0257942690498426	0.0309603021641277	-0.000649763084057078	0.0958109647831098	-6.7338500179151	5.66536339115488e-83	-0.0507100450838383	0.384256391223548	0.0758501267653922	0.0131422251038666	12
chr22.1656	chr22.1703	ENSG00000128340	4.3351470052084	0	0.114195937486219	0.0355718568489138	0.0688644662653255	0.269348332429997	0.767933433453761	0.390161823823583	0.0327276048148521	2.48595977129857e-10	0.00260906949984308	2.24197644685772e-54	-7.24872515000891	0	-1.57999530908548	0	-0.0279624338352812	0.0322222477416817	12
chr22.1656	chr22.1703	ENSG00000128346	0.492823083938242	1.26315136453212e-18	-0.365862398521636	0.374860859269078	-0.149005832753705	0.737133454254025	-0.884916859435911	0.922940850252417	0.0536821567839548	0.11628603763726	-0.00587609785079528	2.94962147016217e-07	-10.2989372402424	8.15728749396796e-25	-0.594688837723777	0.000282954509796891	-0.276252902077149	0.00177408217594125	12
chr22.1656	chr22.1703	ENSG00000133466	1.00433183212305	1.76061334062248e-119	-0.00844159190464503	0.976164695210559	0.0604625331249292	0.848112611612861	-4.13034247601148	0.650819259020839	0.0444365017708529	0.0958620218672255	0.00246201480015902	0.00390216149169098	-17.8582155542696	5.06472627509475e-111	-0.576279848711821	4.24493111304961e-06	-0.700965443354808	6.33938314066472e-23	12
chr22.1656	chr22.1881	ENSG00000100065	0.414808884762692	2.36704393887415e-20	0.255166354011275	0.331944112989249	0.089403930548715	0.708283246702002	-4.17240138021508	0.591857680830212	0.0482969014307866	0.064001086909053	-0.00320427919848464	0.00020835872962332	2.67996074787346	0.000368392222509161	-0.185566476587741	0.145461088398239	-0.534172304312822	4.85999024919207e-13	13
chr22.1656	chr22.1881	ENSG00000100083	3.08027017651701	0	-0.0750838070571108	0.274163566050329	-0.0114678039321567	0.845502901129713	-1.55133266634407	0.219953995716115	0.0197381672251243	0.00169294071084024	-0.000243354000454575	0.235522754199186	6.08745498692787	1.2859165362726e-248	-0.101913369273989	0.00115964980261372	-0.103623154288728	2.09273591358271e-09	13
chr22.1656	chr22.1881	ENSG00000100092	1.94847910637089	0	-0.0252396857157702	0.8239840060448	0.0164700671351224	0.865971428180977	-0.102885989947777	0.94864196342665	0.00621998675124953	0.55199071695276	-0.00145308809016507	2.70429756674613e-05	8.31297238470178	5.09840090759047e-164	1.56533964115725	6.54517265363334e-203	-0.632406462143104	3.83993866873655e-87	13
chr22.1656	chr22.1881	ENSG00000100097	5.14197677756851	0	-0.0530396762677201	0.405690994852606	-0.0221941402050091	0.686857643145733	-1.25645439142806	0.222000604248297	-0.170768932033893	3.09588191693409e-190	-0.00117268510368194	1.13127768480184e-09	10.4896608892153	0	-1.31076385182861	0	0.120540798622187	5.23293498048209e-16	13
chr22.1656	chr22.1881	ENSG00000100106	1.32406220938347	0	-0.262469577969007	0.130467207714645	-0.033814683199233	0.812419390569346	-6.26389229120134	0.420820736633779	-0.0318999096963399	0.0347862354070749	-0.000612840788486021	0.213858251962317	5.75492014777219	6.25367363248522e-40	0.0505879503815748	0.518993541430652	0.934547466830983	8.9629768325657e-137	13
chr22.1656	chr22.1881	ENSG00000100116	4.01742793763946	0	-0.13165126598112	0.0238861612839296	-0.0437615845040752	0.380726718503966	-0.0160867142704442	0.985770459800973	0.0162915039068962	0.0019162189691372	-0.00111220211802011	1.47541131041347e-10	-1.6159776278873	3.10641584954452e-26	0.814361403865174	8.6567615399877e-225	0.118732093295174	1.06005128919525e-17	13
chr22.1656	chr22.1881	ENSG00000100124	2.8304108042667	0	0.0988309197885258	0.211206606634192	-0.00846456864155131	0.905017206695324	-1.30169002003082	0.36289285199313	0.0536313012290463	1.1502436870479e-12	-0.0015697259629974	2.38591469423702e-10	4.10781785828039	5.93015542423209e-80	-0.289322858593375	1.77676675393638e-14	0.12808840166698	1.49913554391333e-10	13
chr22.1656	chr22.1881	ENSG00000100129	5.97847049985687	0	0.00262381215539728	0.931449747173285	-0.0188200296631123	0.478946600301518	-0.260004931629587	0.592468287506293	-0.00901412978781506	0.00146540650286225	0.00597798087812604	0	-8.7400769606755	0	-0.0354733513485171	0.00782634925870649	-0.0501451923451665	5.83699494383299e-12	13
chr22.1656	chr22.1881	ENSG00000100139	0.940792465128429	2.69243008361022e-190	-0.089019163334533	0.662322896855245	0.191243786991929	0.241129753943235	0.246645282623851	0.925029374812225	0.0336416414773734	0.0710542428807675	-2.51835094772697e-05	0.966663137710271	3.84981213819842	4.48261260623461e-13	-1.36736836207425	3.50112490665262e-48	-0.0525270665195957	0.285595107945353	13
chr22.1656	chr22.1881	ENSG00000100142	4.93316684640743	0	0.0175073030842823	0.555252488489021	-0.0339077126342988	0.191553588208518	-0.25374634660056	0.562035177486351	-0.0880777723015269	2.94990058523509e-225	-0.00167452400998616	2.96352157878916e-75	15.3701718778045	0	0.496758882636056	7.53194839133225e-299	-0.150398506935416	3.1554385069655e-86	13
chr22.1656	chr22.1881	ENSG00000128283	4.18240088836799	0	-0.0037438180152643	0.947358601361042	0.0474998741085209	0.330856281317733	-0.0261139246396282	0.975921949429474	-0.00131338623302891	0.803360275607455	0.00118001921277443	7.92572556494999e-12	-4.10083063809662	1.18596260713457e-159	-0.288203946445825	1.10229630050156e-29	0.169475492083428	2.37707217264658e-36	13
chr22.1656	chr22.1881	ENSG00000128346	0.492718032540974	1.28904015447985e-18	-0.364448830390222	0.376935688716275	0.176462478694412	0.566676562405591	-1.04841092334842	0.892928446719918	0.053664435605897	0.116405036610299	-0.00591212022241763	2.50562221718241e-07	-10.2978775628341	8.25532763660402e-25	-0.594510334175876	0.000284085245093682	-0.27618915517376	0.00177789968674232	13
chr22.1656	chr22.1919	ENSG00000100124	2.83049339036638	0	0.088025436753527	0.266237624504249	-0.119910866409773	0.147001611368453	0.532174233045016	0.618328841231445	0.0536262593651257	1.15565510240752e-12	-0.0015619296520448	2.90156776014945e-10	4.10762543159343	6.01233231849961e-80	-0.289218682299483	1.81490988880405e-14	0.128074217801094	1.5053266310808e-10	14
chr22.1656	chr22.1919	ENSG00000100129	5.97849562620944	0	-0.00318414647652976	0.916915335329939	-0.0109097089742327	0.716788117292035	0.541469343813802	0.186642043242458	-0.00901218701304843	0.00146880411013419	0.00597599117222086	0	-8.74040480591161	0	-0.0354774832099779	0.00781895496877813	-0.0501272609429424	5.93808611546835e-12	14
chr22.1656	chr22.1919	ENSG00000100139	0.940940494637269	2.24472000711515e-190	-0.0930447732375468	0.647921663645965	0.160578061018981	0.382011392205537	0.706180261356711	0.769431460910124	0.0335970207091794	0.0714302615943476	-1.63891175644049e-05	0.978297569518839	3.84890687878235	4.53274981019205e-13	-1.3677821305712	3.28901079014264e-48	-0.0524623520573737	0.286205326167374	14
chr22.1656	chr22.1919	ENSG00000100142	4.93321813775506	0	0.0133011109806279	0.653959263518152	0.0197963708937323	0.492647824606366	0.282506017084384	0.479935698406436	-0.0880885588245544	2.59867322541906e-225	-0.00168134758972835	7.05128040314136e-76	15.3692375577664	0	0.496765127485022	7.4064289778785e-299	-0.150374851593365	3.35067437358731e-86	14
chr22.1656	chr22.1919	ENSG00000128346	0.493040768597164	1.216432672151e-18	-0.363352880651981	0.378412749335647	0.413246328495682	0.193305816879342	-1.33802325285116	0.844952757109248	0.0535732063507551	0.117027270385951	-0.00593584815460102	2.23931738695404e-07	-10.3022936875752	7.80155609059426e-25	-0.595009426207042	0.000280827018455618	-0.275837991113034	0.00180296120557108	14
chr22.1657	chr22.1695	ENSG00000100065	0.415202245313264	2.18024161544459e-20	-0.0930289371937518	0.674846225648588	0.493155049762587	0.0755790794326647	2.98626052847587	0.291091789808815	0.0481789093757411	0.064656114194765	-0.00319561287706346	0.000216852489927849	2.67164659971984	0.000384978151390261	-0.185547315548393	0.145514887046503	-0.534291456067595	4.80560363896052e-13	10
chr22.1657	chr22.1695	ENSG00000100083	3.08047928232987	0	0.0251521194068705	0.621689433872914	-0.0113211111787271	0.883679082511821	1.30421186144679	0.193989228848686	0.0196754746159481	0.0017515916157424	-0.000261956973956273	0.201667598180707	6.08511018875627	1.9340581861975e-248	-0.101792319038894	0.00117570645734811	-0.103595954596553	2.11233912792684e-09	10
chr22.1657	chr22.1695	ENSG00000100092	1.94844941096093	0	0.0123225320484036	0.885424720209985	0.0597577920655536	0.636095368214606	-1.25863964142376	0.630823203400679	0.00622929729894855	0.551392336444926	-0.00146075629115369	2.45707590366629e-05	8.31353371092183	4.75331950807887e-164	1.56522632140326	7.01044293365205e-203	-0.632388143673514	3.88638397490974e-87	10
chr22.1657	chr22.1695	ENSG00000100097	5.14213254709709	0	-0.138207904690978	0.0045956275841414	-0.0400772911011268	0.584039704208148	0.515116368180343	0.65819408702812	-0.170894446663808	1.61371422250233e-190	-0.00115778996013675	1.82778319738366e-09	10.4892639095905	0	-1.31086799989214	0	0.120620810975633	5.00281681903889e-16	10
chr22.1657	chr22.1695	ENSG00000100106	1.32441294663479	0	0.0198046249804114	0.871961625911113	0.00940413791758194	0.959410830579008	2.1270449697232	0.295501268312994	-0.0320309917716301	0.0340486400528802	-0.000659653534717888	0.180972183892686	5.75146373564018	6.92179600203995e-40	0.0508398406919283	0.516922599388938	0.934486908370037	9.22401914507349e-137	10
chr22.1657	chr22.1695	ENSG00000100116	4.01740935129472	0	-0.0498079501220528	0.255498271032137	0.0467179673430287	0.467360866715086	0.798349779825224	0.414890627378473	0.0162606598920359	0.00195479720421544	-0.00112839319974428	7.99675088843525e-11	-1.61573416733345	3.15734525286553e-26	0.814391035392229	8.50619692818996e-225	0.118653623226731	1.11477409226488e-17	10
chr22.1657	chr22.1695	ENSG00000100124	2.8306612771899	0	0.0341746301219239	0.577443648995315	-0.258454802738015	0.009975732064352	0.656996774295876	0.647784308678324	0.0536224295118481	1.15887968484285e-12	-0.00154954255005127	4.01854629411124e-10	4.10476556354722	7.46701227942499e-80	-0.289056150905389	1.87401043306661e-14	0.128165416780737	1.45973734416304e-10	10
chr22.1657	chr22.1695	ENSG00000100129	5.97848580158364	0	-0.00781232115020149	0.736970083103097	0.0225184390668611	0.520136590592672	0.36746221444934	0.519491326335272	-0.00901548318606334	0.00146294079266771	0.00597521836945013	0	-8.74077347374097	0	-0.035423635225679	0.00791362265001174	-0.0501533511216798	5.79170005246645e-12	10
chr22.1657	chr22.1695	ENSG00000100139	0.940807924034731	2.5246236864797e-190	0.0446277284077273	0.765561695341138	-0.162863151717734	0.497391743438619	-5.02483047771706	0.583871167741406	0.0336827757136973	0.070708046595701	-5.97317634462751e-06	0.9920904075568	3.85255550920623	4.29863612265182e-13	-1.36755486754659	3.40573324437256e-48	-0.0525654732254806	0.285251819320758	10
chr22.1657	chr22.1695	ENSG00000100142	4.93314374598785	0	-0.0136841975040158	0.546915554250007	0.0625803462435765	0.0630766889610834	-0.772038156027825	0.186901239463143	-0.0880675963457768	3.25928530256997e-225	-0.00167872459613729	1.2868772042646e-75	15.3698024907317	0	0.496720670618259	8.22756838575722e-299	-0.150386177407803	3.23923339675435e-86	10
chr22.1657	chr22.1695	ENSG00000100342	2.35811853060422	0	-0.0368947655225875	0.697122792140684	0.163006181879489	0.224199855415195	1.99867805916737	0.230499114053697	0.0922291831483188	7.605495632016e-16	0.000468764429753755	0.208704567320728	-6.58147831526634	5.96266702998949e-86	0.252576071114427	5.13962364940463e-06	-0.0427014041281394	0.153626356683577	10
chr22.1657	chr22.1695	ENSG00000100345	2.70760117218244	0	-0.0351858618964481	0.569851407378941	-0.0817739742143947	0.385420302101093	0.855907720073974	0.517606408004333	0.0594489451023971	2.33057391650887e-15	0.000271669024609826	0.266415614274215	6.17108909445444	4.42430063302351e-180	-0.25401451700863	2.12285069763879e-11	0.285790845586727	2.90080008627347e-47	10
chr22.1657	chr22.1695	ENSG00000100348	5.40961878723855	0	-0.0267714214922278	0.223798642142098	-0.00531096680908047	0.872097733308756	-0.515487808172463	0.375900530323113	0.0839412605132644	3.87148168201492e-218	0.000814512465526491	1.440400762751e-20	-0.359213959553879	3.053861899888e-06	0.143226572751706	4.0528480356833e-29	-0.16974619925301	3.20029983209979e-126	10
chr22.1657	chr22.1695	ENSG00000100350	1.81090046623276	0	0.134548818035959	0.116520262879588	-0.00594969624232342	0.964691836740687	-1.23640464643788	0.637039598430334	-0.0135397298642285	0.217059261518817	9.8799529580289e-05	0.782446207139218	8.6518855824575	2.0245092885994e-164	0.721682441987126	3.99554373628199e-39	-0.083812455999457	0.00721226501557331	10
chr22.1657	chr22.1695	ENSG00000100353	5.57707140110342	0	0.0199012461683822	0.44832973514622	0.000256107016582474	0.994861731564259	-0.333818609553776	0.638326287247225	0.0269064676056677	5.7503571872557e-17	0.00235785583054024	1.46766484929417e-111	-13.3413515278825	0	0.0448443562051935	0.00306048587096091	-0.176729533305507	2.41789466762388e-101	10
chr22.1657	chr22.1695	ENSG00000100379	0.347320998064745	4.79439782952091e-12	-0.195092670687183	0.453373391025486	0.0889118788732618	0.803651344795453	-1.94074080476892	0.831159557039597	0.0520279801874208	0.0814306868141807	-0.00105217974687321	0.280328998823494	-3.83703263293854	9.6359005387666e-06	-0.674352676366239	3.0235457236164e-06	-0.553788936781151	1.36508574825089e-11	10
chr22.1657	chr22.1695	ENSG00000128283	4.18245439716829	0	0.0192436468869638	0.654903548772805	-0.0971162857142815	0.143810818432366	-0.241934964285245	0.830984174382278	-0.00131888916964739	0.802552007013399	0.0011887299482027	5.56010855252329e-12	-4.10044689407303	1.23490915020021e-159	-0.288264461431159	1.07266837688189e-29	0.169529734631274	2.25803376060526e-36	10
chr22.1657	chr22.1695	ENSG00000128309	4.83291093887205	0	-0.179431238073669	8.79989914918751e-11	0.0365507096336458	0.354996252755544	-0.605602098263258	0.412644208303102	0.0224982005133699	3.8843419637411e-12	0.00145475191548194	6.48363212425262e-43	0.468747694956709	5.66725392682599e-07	0.261585816268518	2.68302721180879e-61	0.178090486293401	8.95530925259244e-98	10
chr22.1657	chr22.1695	ENSG00000128311	2.30351125117046	0	-0.321221089168231	0.00304964279474198	0.0904210336659204	0.526997615826482	-7.01165596025302	0.446174920541182	0.0257683408798711	0.031127950159988	-0.000609667139752943	0.11809578774385	-6.7296383878127	7.17388001821739e-83	-0.0507856688724114	0.383552307449349	0.0756128380231009	0.0134355612427054	10
chr22.1657	chr22.1695	ENSG00000128335	2.76405843162045	0	0.0175158268181748	0.839815398853142	0.0339994124533	0.793083923268047	-0.947814894885857	0.72196267919102	0.02252618975374	0.0328973752090953	-0.00249949911733974	6.01573184022626e-13	-9.8915378694638	1.47095463768689e-224	-0.711462290331691	2.86844101611587e-45	-0.527678323095522	2.047416965501e-78	10
chr22.1657	chr22.1695	ENSG00000128340	4.33519164036817	0	-0.0972758982207186	0.0240254567943507	-0.112679265492442	0.084037703337781	0.527151225581687	0.611806019699878	0.0327581832900878	2.39216962495554e-10	0.0026580067342037	2.260463958292e-56	-7.25122613026375	0	-1.57982657490734	0	-0.0279057967025071	0.0325726575827158	10
chr22.1657	chr22.1695	ENSG00000128346	0.492837842648508	1.25496821546432e-18	0.287110971253761	0.272477866438404	-0.15062055834782	0.73767200304985	-1.35950421158651	0.881522097125997	0.0536130977060342	0.116753884045766	-0.0059789388255757	1.84031883854647e-07	-10.2948497793579	8.45808870041859e-25	-0.594721063526069	0.000282799177802493	-0.276033632622635	0.00178833199841281	10
chr22.1657	chr22.1695	ENSG00000133466	1.00433080849204	1.77864574378738e-119	0.0117236644035432	0.956695135093829	-0.0609834968526961	0.854578785765784	-2.29854853112252	0.801429385562543	0.0444564848676307	0.095709677341617	0.00246439480246842	0.00386692831777139	-17.8550879577051	5.48605624648901e-111	-0.576260591049195	4.24918111222159e-06	-0.701005591483156	6.31581830034999e-23	10
chr22.1657	chr22.1703	ENSG00000100065	0.415119494645943	2.20942467073132e-20	-0.0642414776706451	0.770315966840138	0.229336440390267	0.444782426874758	-3.08893351966665	0.645238570620468	0.0481892707221141	0.0645968138581132	-0.00317106868825376	0.000242622636942488	2.67596267940689	0.000375796526683686	-0.185449583040518	0.145710483157763	-0.533932963767809	4.97183914115844e-13	16
chr22.1657	chr22.1703	ENSG00000100083	3.08043768713369	0	0.0267071227531147	0.600804558156639	0.0744540844816961	0.321961817160501	0.503005080421155	0.542101209810905	0.0196997283546438	0.00172875079263239	-0.000269988994629477	0.188262519479286	6.08617331488098	1.56494908177711e-248	-0.101842405683692	0.00116900504447277	-0.103597809975072	2.11109004432176e-09	16
chr22.1657	chr22.1703	ENSG00000100092	1.94847163713678	0	0.0175567815331492	0.837329064916794	0.0513536517258294	0.685077743301458	-2.59864475982285	0.301982707935994	0.00616298415184077	0.555638368830672	-0.00145918739229869	2.51217084066313e-05	8.3131334589641	4.88102974358314e-164	1.56531024944942	6.67545859532436e-203	-0.63227749820556	4.13678906950984e-87	16
chr22.1657	chr22.1703	ENSG00000100097	5.14216176240187	0	-0.128859939076961	0.00829830211065402	0.0588767477595429	0.418021520845718	-2.32914486855236	0.0178877064969465	-0.170929209185358	1.34429679820316e-190	-0.00116531897280894	1.44619712137718e-09	10.488236656507	0	-1.3108393832342	0	0.120657956598492	4.89673489594302e-16	16
chr22.1657	chr22.1703	ENSG00000100106	1.32426279163742	0	0.0413294069303032	0.735317670420382	-0.193187099909888	0.323393648190373	-5.88835073646207	0.381675482490568	-0.0319870277602476	0.0342933090012282	-0.000640227558083081	0.194221744632119	5.75228989701648	6.70564003784038e-40	0.0505414526722014	0.519377745677491	0.93464881722512	8.14061683755622e-137	16
chr22.1657	chr22.1703	ENSG00000100116	4.01738501832162	0	-0.0443418232930695	0.311510741235062	-0.0598704347054216	0.361483884605065	-0.605174473663638	0.49501187703096	0.016259993075583	0.00195576188165322	-0.00111877131040802	1.1613507921332e-10	-1.61548833335071	3.20762212723429e-26	0.81434270964465	9.02311260862087e-225	0.118703037142487	1.08088313662258e-17	16
chr22.1657	chr22.1703	ENSG00000100124	2.83055940742408	0	0.0360884904536971	0.556878533125223	-0.0310443593887679	0.73960139017503	0.0255258772778229	0.981690177496882	0.0536382195406061	1.14290763106564e-12	-0.00156473633841425	2.73555904551795e-10	4.10514798696685	7.39644157295956e-80	-0.289278268354301	1.79258228797418e-14	0.128179053076918	1.45479822491637e-10	16
chr22.1657	chr22.1703	ENSG00000100129	5.97848475489601	0	-0.00503728215097502	0.828783499133657	-0.0371053711984809	0.289487528843521	-0.35049653579741	0.421380346896471	-0.00901849295351378	0.0014575726733286	0.00598029823955622	0	-8.74068400224744	0	-0.0354401005104992	0.00788419096757626	-0.0501434713315658	5.84559550415554e-12	16
chr22.1657	chr22.1703	ENSG00000100139	0.940717606287822	2.96280409611722e-190	0.0529645951830532	0.723479363182132	0.453292636040856	0.0220686204053001	-5.71735075468451	0.395452542556275	0.0334736234385877	0.072473822568376	-6.11679161882919e-05	0.919176234781115	3.85466097768521	4.18835852855267e-13	-1.36748926001742	3.45059586875193e-48	-0.0524239481519025	0.286529717176633	16
chr22.1657	chr22.1703	ENSG00000100142	4.93317955297657	0	-0.0129969615523515	0.567679987413678	-0.00660954631615059	0.845765858816193	-0.661729609471499	0.143796234133724	-0.0880848463740342	2.71123064693713e-225	-0.00167306239679878	4.27805850005443e-75	15.3694120131067	0	0.496778180722989	7.10527783230186e-299	-0.150357222003285	3.50385873379263e-86	16
chr22.1657	chr22.1703	ENSG00000100345	2.70754114925081	0	-0.0317529019545355	0.608365819252314	0.01231356981467	0.8926533169504	-0.113873561359131	0.919456238955545	0.0594550521703359	2.316161672341e-15	0.000264630976638148	0.279099962281682	6.17181005844023	4.06294016166704e-180	-0.254138948691114	2.07579288594785e-11	0.285819862509611	2.84238593616632e-47	16
chr22.1657	chr22.1703	ENSG00000100348	5.40960587874845	0	-0.0266068347480527	0.227336725243006	-0.0786776689065383	0.017966926740072	-0.291641423460706	0.493985377182508	0.0839524736637539	3.3660405039596e-218	0.000821669911342093	6.74497504928155e-21	-0.359744089444629	2.95220573306106e-06	0.143227979155587	4.0416726683938e-29	-0.169741107325106	3.23752403323945e-126	16
chr22.1657	chr22.1703	ENSG00000100350	1.81093340502672	0	0.131841792004486	0.124982945637374	-0.0753365876531096	0.582184446502402	0.0113460097086601	0.994246134224298	-0.0135398854641441	0.217057943684888	0.000104752428806437	0.769722502956306	8.65105692485237	2.17827710088811e-164	0.721705401673173	3.97255095590394e-39	-0.0838298711443196	0.00720086167633418	16
chr22.1657	chr22.1703	ENSG00000100353	5.57707544280365	0	0.0206251419437793	0.43279739257889	-0.00290486185898385	0.94135506035492	-0.318724061254063	0.520686352846375	0.0268971557110254	5.89525460590793e-17	0.00235840562719149	1.42909510909553e-111	-13.3415732831655	0	0.0448694377187381	0.00304397628724011	-0.176737509097181	2.36673371534886e-101	16
chr22.1657	chr22.1703	ENSG00000100379	0.347350934377336	4.76314835505769e-12	-0.193954516690852	0.456350230989404	-0.291648611672621	0.463535823616167	-1.39366153641918	0.836030966909215	0.0520561942748988	0.0812678779880553	-0.00102039504229498	0.295120302052029	-3.83867449520581	9.54872938925853e-06	-0.674349568829147	3.02386245208125e-06	-0.553792605574143	1.36539877944064e-11	16
chr22.1657	chr22.1703	ENSG00000128283	4.18241337546428	0	0.0197888030478801	0.646323090372563	-0.0591600605082229	0.366180948154074	-0.206514048259095	0.799766944834564	-0.00131150894035039	0.80363596673774	0.00118762706166494	5.87025566537244e-12	-4.10095784979728	1.13847443783757e-159	-0.288276990302612	1.06729282799695e-29	0.169488803518746	2.34987887911199e-36	16
chr22.1657	chr22.1703	ENSG00000128309	4.83293475222388	0	-0.179827102489826	8.60923922342983e-11	-0.0246753478759808	0.535680774256382	-0.240773824591367	0.645286723292695	0.0224919796863202	3.93856634708503e-12	0.00145979466730639	3.464662823944e-43	0.468414028144369	5.77195610388619e-07	0.26161391172936	2.60411055463942e-61	0.178094116809148	8.88397308433064e-98	16
chr22.1657	chr22.1703	ENSG00000128311	2.30358686247307	0	-0.329493977815581	0.00247933273193189	0.0158944439948308	0.912888870854746	0.157109070846393	0.933958053038621	0.0257344132820669	0.0313520853626964	-0.00060397257443191	0.121628729935433	-6.73050026928537	6.81679495128773e-83	-0.050606280171876	0.385233392709729	0.0755656419086837	0.0134943455729091	16
chr22.1657	chr22.1703	ENSG00000128340	4.3351310512794	0	-0.0996176974544083	0.021138460716073	0.0702590091104803	0.260416779997821	0.607674409231223	0.399927086328173	0.0327720142531732	2.3514871053231e-10	0.00264347130252898	9.40990848947001e-56	-7.25063093704347	0	-1.57992924437375	0	-0.0279305817720657	0.0324192435868984	16
chr22.1657	chr22.1703	ENSG00000128346	0.492816432115004	1.25957739224594e-18	0.290192985581735	0.267711744143683	-0.141888139756321	0.749718354327265	-1.53105877136641	0.820166868452161	0.0536061967249616	0.116802871875143	-0.00597634765453527	1.87143925853215e-07	-10.2965780869532	8.33126021338658e-25	-0.594740686670523	0.000282717262667004	-0.276059925474716	0.00178648080031491	16
chr22.1657	chr22.1703	ENSG00000133466	1.00434086374598	1.77798007768895e-119	0.0175877717788982	0.935104358025921	0.0612606545958406	0.846291461648162	-3.02006099826698	0.654711539222893	0.0443806916944805	0.0962786804076858	0.00245602529846156	0.00399681359428172	-17.8562353885052	5.33816011007382e-111	-0.576169495012592	4.26483007811332e-06	-0.700975952618663	6.3331246307084e-23	16
chr22.1657	chr22.1723	ENSG00000100065	0.415176371168852	2.17769544384066e-20	-0.0653808000675735	0.766306886954426	0.0436703093136186	0.858217868141364	-2.64390866205728	0.675829108305964	0.0482406228040857	0.0643119817436637	-0.00315650376266217	0.000259119300914081	2.67502549294346	0.000377531035756182	-0.185665010658967	0.145244667185587	-0.5339676840757	4.96929470957487e-13	12
chr22.1657	chr22.1723	ENSG00000100083	3.08044804800643	0	0.032447084707623	0.52402687294837	-0.0288917519092642	0.629999064748406	-0.517816564863316	0.56659852656679	0.0196885851318964	0.0017391909167258	-0.000259254121083786	0.206458395532616	6.08556762067174	1.75511033779606e-248	-0.101861117356283	0.00116670469829926	-0.103531631187483	2.16262941838185e-09	12
chr22.1657	chr22.1723	ENSG00000100092	1.94840749272182	0	-0.0104121474654142	0.903858709919629	-0.0420991857281524	0.674587879395248	2.2639748440499	0.00902131932317936	0.00629924917379537	0.546929755190426	-0.00145075351853143	2.80254188133177e-05	8.31361654125691	4.68191669390771e-164	1.56569125407747	5.31672038877024e-203	-0.632672983000788	3.18127479240676e-87	12
chr22.1657	chr22.1723	ENSG00000100097	5.14213653965022	0	-0.132727957098716	0.00652497026155794	-0.00572968183749449	0.919220760325944	-0.947263110496332	0.256957925610209	-0.170897590367752	1.59058247432126e-190	-0.00116030274344743	1.69459132436306e-09	10.4890838029383	0	-1.31091441829447	0	0.120663495733939	4.88844023773247e-16	12
chr22.1657	chr22.1723	ENSG00000100106	1.32425995198058	0	0.0232424267650414	0.850131763380985	0.118778667832952	0.38560276010794	0.690619305040904	0.637913770722243	-0.0319333540503861	0.0345987666039363	-0.000674330063443534	0.171578680370167	5.7543774410664	6.31467089909092e-40	0.050493785477063	0.51978020350147	0.934431090558414	9.54042252361221e-137	12
chr22.1657	chr22.1723	ENSG00000100116	4.01738906839772	0	-0.0523529673223512	0.232925353730329	0.00898736607501747	0.857116570564471	0.752698320610063	0.218120895298647	0.0162851809081646	0.00192428637548781	-0.00112589288802858	8.8666172929914e-11	-1.61518179594898	3.27699554679375e-26	0.814412618157214	8.28580103244531e-225	0.11863110603861	1.13005595472501e-17	12
chr22.1657	chr22.1723	ENSG00000100124	2.83055021050308	0	0.0256668893275023	0.676829886958039	-0.169877496628115	0.025261649811833	1.48563414536729	0.0436918036955872	0.0537095442485127	1.06683470962732e-12	-0.00154776564881143	4.24676563298496e-10	4.10441631357759	7.89837478844909e-80	-0.288801023971557	1.97797750595935e-14	0.127962734515331	1.55990638159897e-10	12
chr22.1657	chr22.1723	ENSG00000100129	5.97850716679303	0	-0.00197294627504853	0.932429238055671	-0.00344695743564058	0.898767342401769	-1.20688360823835	0.00460085586715656	-0.00904323905134167	0.00141400079555876	0.00597689446445585	0	-8.74041595775682	0	-0.0355262720576221	0.00773412061930687	-0.050020212201221	6.5837482258431e-12	12
chr22.1657	chr22.1723	ENSG00000100139	0.940828481918766	2.52594447843046e-190	0.0496060816426758	0.740351584311844	0.0435726019302713	0.801307931537259	-4.4585350415708	0.479925904240343	0.0335694735427167	0.071660436100346	-2.25582490093875e-05	0.970144077817961	3.85181959521975	4.35107311132457e-13	-1.3678307401873	3.27719342179642e-48	-0.0523939195759658	0.28685032093989	12
chr22.1657	chr22.1723	ENSG00000100142	4.93318612626741	0	-0.0162576591565927	0.47483975757733	-0.00874322774387297	0.740348472529216	0.0832486464672394	0.818362294084834	-0.0880767889363011	2.99494199441139e-225	-0.0016730350770925	4.36262979997927e-75	15.3694700278461	0	0.496817176555025	6.47869378546418e-299	-0.150402149329645	3.13484862223719e-86	12
chr22.1657	chr22.1723	ENSG00000100345	2.70759449878235	0	-0.0248581362732056	0.68758073316281	-0.0475860060637561	0.509050138328409	-2.06771852173634	0.175497016119427	0.0594187190344428	2.4062023915478e-15	0.000271364837570233	0.267058140629629	6.17096876584066	4.49436561342398e-180	-0.254142776871564	2.07449199932989e-11	0.285939797503381	2.61730454975097e-47	12
chr22.1657	chr22.1723	ENSG00000100348	5.40965341894643	0	-0.0261771392859822	0.234715644896141	-0.0415868324623171	0.104942631232571	-0.382850953345106	0.311728594056216	0.0839271560891206	4.54686659437228e-218	0.000818955440118704	9.05706253666951e-21	-0.359862476211271	2.93033717304693e-06	0.143300445233289	3.79506295126373e-29	-0.169745992808062	3.21198002812681e-126	12
chr22.1657	chr22.1723	ENSG00000100350	1.81094866261155	0	0.132341191370472	0.123259894242912	-0.129356089769786	0.231221207642437	-0.112947361372155	0.938497589457274	-0.0135392312315735	0.217077636877809	0.000113749567343451	0.750598439606092	8.65042905818575	2.30627780577945e-164	0.721985037858994	3.72091723613699e-39	-0.0838637496642539	0.00717797819055165	12
chr22.1657	chr22.1723	ENSG00000100353	5.57707486786471	0	0.0236074591713459	0.368772371766812	0.0316076935521459	0.298094781640694	-1.05061647265005	0.0302749466827862	0.0268729082571241	6.27817561576739e-17	0.0023541614578868	3.4718967222987e-111	-13.3411605831373	0	0.0447523554841906	0.00312118163082316	-0.176656636398706	2.93136485165128e-101	12
chr22.1657	chr22.1723	ENSG00000100379	0.347197177106515	4.86332646832087e-12	-0.187601091218112	0.471072807889061	0.49522374586524	0.0362103841945701	-2.66732263167842	0.672120622830775	0.0519239084428131	0.0820422090482847	-0.00111739299318289	0.251807217559381	-3.83244889415074	9.86480898308607e-06	-0.675477654284244	2.91146068120813e-06	-0.553495973388219	1.40075503322097e-11	12
chr22.1657	chr22.1723	ENSG00000128283	4.18243518883286	0	0.017017720797932	0.693190712056519	-0.052173129517983	0.304610882267441	0.289495680289667	0.659638908868228	-0.00132283306481406	0.801975781538106	0.00118812809117551	5.74734262102736e-12	-4.10085953821611	1.1604395034279e-159	-0.2881473011222	1.13207381457762e-29	0.169440785939329	2.46228976543777e-36	12
chr22.1657	chr22.1723	ENSG00000128309	4.83293970613051	0	-0.182308968541053	4.78979324630212e-11	-0.00926882325813983	0.763364327262023	0.215886868808826	0.607484461713821	0.0224990629191777	3.87771060002165e-12	0.00145851285475911	4.10915240097331e-43	0.46841429001027	5.77191824134635e-07	0.261661868135869	2.48036154070734e-61	0.178061232022305	9.66234858126055e-98	12
chr22.1657	chr22.1723	ENSG00000128311	2.30354308599273	0	-0.322692111290147	0.00298402099328445	0.139865148546057	0.191919053120005	-1.24738181664157	0.551404134104306	0.0257010241138274	0.0315716693873984	-0.00062029306735481	0.111907867840943	-6.72924934767886	7.28745416761657e-83	-0.0509659531062422	0.381870428759013	0.0756960633307153	0.0133365048504564	12
chr22.1657	chr22.1723	ENSG00000128340	4.33511191700983	0	-0.0954658424668607	0.0269528294323522	0.0228275198020046	0.640820926370766	-0.0646303840771206	0.9240708859376	0.0327717853134702	2.35281818922636e-10	0.00264787099632458	6.16044512494808e-56	-7.25090274515542	0	-1.57994024185609	0	-0.0279094081277999	0.0325535633521524	12
chr22.1657	chr22.1723	ENSG00000128346	0.492258338330941	1.36936469157882e-18	0.20013901554108	0.457387463015778	-0.0802488488540146	0.812586179227218	4.52706635080843	0.00383749268630093	0.0542633017149666	0.1124272773938	-0.0059753956889437	1.88065399355004e-07	-10.2929404007271	8.73782057250924e-25	-0.592959568088158	0.000294981408038883	-0.277677308278781	0.0016751421335485	12
chr22.1657	chr22.1723	ENSG00000133466	1.00426057210407	1.83984981345922e-119	0.0194355963403372	0.928289592103983	0.295618856134783	0.186433652823468	-3.14414475416807	0.616856546422018	0.0443659812219527	0.0963870410118732	0.00241982964197648	0.00457430148954787	-17.8529448930949	5.77764556416497e-111	-0.576872548224964	4.15208352560865e-06	-0.700834606587491	6.49621302775858e-23	12
chr22.1657	chr22.1757	ENSG00000100065	0.415049095729831	2.23729956181959e-20	-0.064381252928836	0.76978658242132	0.0681049545201762	0.79965096400297	-2.99866039463075	0.653170913502532	0.0483082462315224	0.0639398220753428	-0.00315555743229131	0.000260102283586872	2.67481616310759	0.000377942711613587	-0.185453254225193	0.145695845372258	-0.534215202385438	4.84240712128201e-13	14
chr22.1657	chr22.1757	ENSG00000100083	3.08040541544142	0	0.0325756270765876	0.522537792663818	0.0567652264533131	0.377276608868495	-0.564004966524613	0.552415236047372	0.01969810370983	0.00173025112367109	-0.000268347697432275	0.190991583161091	6.08591523849221	1.6413505521015e-248	-0.101875602377254	0.00116465280853603	-0.103609072120498	2.10298308334656e-09	14
chr22.1657	chr22.1757	ENSG00000100092	1.94840640961624	0	0.0190834290422654	0.823387517851447	0.175843864058281	0.0893790281184167	-2.81864685182321	0.241295479903733	0.00621443562288628	0.552341062053181	-0.00147354202760999	2.09360264273333e-05	8.31286520363845	4.9723520087479e-164	1.56532558141049	6.49255710219433e-203	-0.6325368155079	3.54289841857725e-87	14
chr22.1657	chr22.1757	ENSG00000100097	5.14202346968387	0	-0.132991341246126	0.00643834957989351	0.0733018169238767	0.230709912585285	-0.844981214252501	0.340108938210196	-0.170846494778534	2.05094844411356e-190	-0.00116705637348319	1.36840954557663e-09	10.4894949133184	0	-1.31083602478738	0	0.120532473725084	5.25293938075997e-16	14
chr22.1657	chr22.1757	ENSG00000100106	1.32430667308182	0	0.0301807367985519	0.805507456741954	-0.216750878973978	0.198830755733772	-0.199804667247764	0.934626988389234	-0.0319227073533643	0.0346569031478981	-0.00063584045182426	0.197311379605666	5.75210946684904	6.75268809079222e-40	0.0506388996364695	0.518571257822052	0.934544316340667	8.80007713929784e-137	14
chr22.1657	chr22.1757	ENSG00000100116	4.01739565740144	0	-0.0442720569964004	0.312295883819069	0.0673543630820729	0.213276232148075	-0.653421932247942	0.426566090443371	0.0162676582558006	0.0019459426718284	-0.00113192709463683	7.05212622696063e-11	-1.61548493358315	3.20475557897973e-26	0.814358305989505	8.75710634668223e-225	0.118635063195856	1.12770520844006e-17	14
chr22.1657	chr22.1757	ENSG00000100124	2.83053812068394	0	0.0393267057091399	0.521692665763231	0.144545460551297	0.0553843967130249	-0.688110308691897	0.55030415110116	0.0536143418637263	1.16880214453055e-12	-0.00158348122036517	1.68163208072459e-10	4.10552362313213	7.13549580280604e-80	-0.289277905495599	1.79199172340573e-14	0.128120848434866	1.48261921580582e-10	14
chr22.1657	chr22.1757	ENSG00000100129	5.97850137049867	0	-0.00881886481052515	0.705044833218234	-0.0275595775024265	0.353115502388008	0.38416956114685	0.329296716744238	-0.00901852994303532	0.0014574620481979	0.00597929309965292	0	-8.74042239224658	0	-0.0354493877416112	0.00786800188556384	-0.0501144505379904	6.01250154535684e-12	14
chr22.1657	chr22.1757	ENSG00000100139	0.940675035458703	2.94529206173646e-190	0.0478875539977391	0.749027433005971	-0.262321515034835	0.212967141277199	-4.38136132735596	0.511811898160042	0.0337380750489633	0.0702480626535517	1.22652936513036e-05	0.983762018822525	3.8512674232378	4.38521827533907e-13	-1.36752033936375	3.41840705918997e-48	-0.0527036540631498	0.283992090180154	14
chr22.1657	chr22.1757	ENSG00000100142	4.93316221934832	0	-0.0138286653905703	0.543238501567816	0.00608333938068789	0.832209045775001	-0.421209815959733	0.304733968347567	-0.0880705236694748	3.20725638812363e-225	-0.00167406777330357	3.57760865949042e-75	15.3694610158389	0	0.496801064903331	6.66386111080771e-299	-0.150414629582747	3.02910903501606e-86	14
chr22.1657	chr22.1757	ENSG00000100379	0.3472466498723	4.8346331410541e-12	-0.187039621379233	0.472448310436616	0.528341699819901	0.0444557156596482	-2.97789393943029	0.655275211630057	0.0519504215817171	0.081886799476692	-0.00110950570035231	0.255142958366675	-3.83746937469529	9.60752935488757e-06	-0.674196688064592	3.03863448227705e-06	-0.554108188943298	1.32911422110774e-11	14
chr22.1657	chr22.1757	ENSG00000128283	4.18243107148547	0	0.0146051505147701	0.735043999418902	-0.170856370668175	0.00278703307336817	0.782796718353287	0.260698630570079	-0.00131271989574853	0.803452266711941	0.00119890224819709	3.70073353327766e-12	-4.10025783990853	1.26330936639337e-159	-0.288254483726604	1.07430250666211e-29	0.169539499987657	2.23143802695404e-36	14
chr22.1657	chr22.1757	ENSG00000128309	4.8329832882342	0	-0.185986130716287	2.05362377094069e-11	0.0136139871411031	0.685211233435023	0.779354188485177	0.0639527385779272	0.0224728615947423	4.10355164752708e-12	0.00145463064992956	6.86980705622479e-43	0.468638699042573	5.69899940527606e-07	0.261612395101774	2.6044274691535e-61	0.178130402491672	8.09506922366172e-98	14
chr22.1657	chr22.1757	ENSG00000128311	2.30362003791138	0	-0.33331217037291	0.00222574132782897	-0.0612866898820454	0.629828390707533	0.802777660988493	0.618910541725019	0.0257310291715439	0.0313735186288432	-0.000596918703788562	0.12604588457972	-6.73056148541237	6.79936913733006e-83	-0.0506262317659783	0.385048036018152	0.0756312158927463	0.013413750794927	14
chr22.1657	chr22.1757	ENSG00000128340	4.33519761602156	0	-0.10006697445935	0.0205552868912478	0.0594539050669654	0.263734800695129	0.678456679213531	0.315754675399691	0.0327328522522814	2.469139812969e-10	0.00264220998617991	1.06554803612224e-55	-7.25119235797813	0	-1.57988801465746	0	-0.0279072956272661	0.0325639774883919	14
chr22.1657	chr22.1757	ENSG00000128346	0.492747686686066	1.27494524658704e-18	0.292526100622335	0.263770972530876	0.173323242415508	0.614797932404407	-2.15051829851142	0.74639310602234	0.0536133330880418	0.11675293463521	-0.00600691882918627	1.62651308078192e-07	-10.2960246917174	8.36607538316455e-25	-0.594628796223442	0.000283401597968949	-0.276220603821006	0.00177560557303982	14
chr22.1657	chr22.1757	ENSG00000133466	1.00414438818624	1.96049358719626e-119	0.0215752899163634	0.92042065581575	0.393935312291827	0.105307366472707	-3.795187996758	0.569694489711757	0.0444515881647305	0.0957475214495348	0.00241687013426102	0.0046239832085322	-17.8560655329278	5.28734517208994e-111	-0.576191777869941	4.25973186651909e-06	-0.701440469315036	5.94638270899933e-23	14
chr22.1657	chr22.1881	ENSG00000100065	0.415067883793541	2.22644209720541e-20	-0.0651949131730489	0.766975866515727	0.0842674695945215	0.724344833621875	-2.84240738873556	0.676327634045419	0.0482657495017051	0.0641727791853378	-0.00315929676032658	0.000255939592167076	2.67437836166773	0.000378769748246343	-0.185367931750996	0.145884671231557	-0.533991797032622	4.94658918830496e-13	13
chr22.1657	chr22.1881	ENSG00000100083	3.08040272956591	0	0.0328260891152206	0.519226161825843	-0.0155132703103399	0.792227315801934	-0.656693241839678	0.515788843739583	0.019694280974791	0.00173380536629893	-0.000259846276667799	0.205440340368734	6.08600090991196	1.6269642988166e-248	-0.101869592707655	0.00116553405007381	-0.103546191758027	2.15040330559208e-09	13
chr22.1657	chr22.1881	ENSG00000100092	1.94855096036311	0	0.00320492889064789	0.970230960784957	0.00758877230004822	0.938118785850421	0.999854710803615	0.418872435887638	0.00622473561682004	0.551683119654337	-0.00145907404823867	2.52165596578296e-05	8.31300286532262	4.93049431129506e-164	1.56529957852877	6.70945734569495e-203	-0.632460499031378	3.7231054634499e-87	13
chr22.1657	chr22.1881	ENSG00000100097	5.14211232919504	0	-0.13294804033401	0.00644855989022053	-0.0234438809288569	0.670176451685256	-0.918383337861821	0.317014743562571	-0.170875890246816	1.77203941361636e-190	-0.00115724011712482	1.87757666516318e-09	10.489082653335	0	-1.31091062821295	0	0.120647535141768	4.92826534968141e-16	13
chr22.1657	chr22.1881	ENSG00000100106	1.32432018395964	0	0.0318237471720333	0.795201144584552	-0.044759068703388	0.754380809477273	-0.566117212859514	0.811620425175584	-0.0319812731169809	0.0343254401756898	-0.000652812471257113	0.185640705679201	5.75311574626834	6.55634514714669e-40	0.0506449020517526	0.51852733103031	0.934558609119121	8.77262870106889e-137	13
chr22.1657	chr22.1881	ENSG00000100116	4.01741623653982	0	-0.0463260357886373	0.290505739324913	-0.0428384224030685	0.390784778861508	-0.210900885079659	0.79276577687933	0.0162579584367661	0.00195808548461636	-0.00111931193163288	1.1413458957283e-10	-1.61521921765617	3.26743294443848e-26	0.814330881793568	9.1204016470583e-225	0.118689372915451	1.09013246555974e-17	13
chr22.1657	chr22.1881	ENSG00000100124	2.83065354069662	0	0.0257085936085142	0.676442122970944	-0.0294927648698221	0.679298552313482	1.5188888178498	0.0634581822691489	0.0536541290746185	1.12462600794721e-12	-0.00156696722454666	2.59041778917362e-10	4.10550780297161	7.15102708261663e-80	-0.289402167841135	1.74704299852207e-14	0.128109856605939	1.48801687521808e-10	13
chr22.1657	chr22.1881	ENSG00000100129	5.97850038591609	0	-0.00696111185075331	0.765046929170229	-0.0204340157979479	0.442221057609681	0.0329919981432193	0.935879058171254	-0.00902079293655034	0.00145345527553359	0.00597912183536229	0	-8.74037477783478	0	-0.0354633906433395	0.0078437197063222	-0.0501473926809725	5.82489118325889e-12	13
chr22.1657	chr22.1881	ENSG00000100139	0.940780986686406	2.56120975441773e-190	0.0374692686214917	0.803171302462322	0.191449093852057	0.240411640405203	0.170966403723944	0.942699014563286	0.0336337341692631	0.071117938549012	-4.33669178203202e-05	0.942644468177297	3.85065200334014	4.42116586368638e-13	-1.36740153802168	3.48815306193635e-48	-0.0525640654555779	0.285252423326034	13
chr22.1657	chr22.1881	ENSG00000100142	4.93321129115746	0	-0.0184836491681101	0.41678065301976	-0.0389870735647008	0.133202391655119	0.504124063015201	0.188020780145737	-0.0880738512890839	3.07064640310555e-225	-0.0016699655205444	8.2387445556764e-75	15.3698232321852	0	0.496738927953452	7.93997971961823e-299	-0.150418414774227	3.0003251410966e-86	13
chr22.1657	chr22.1881	ENSG00000128283	4.18234355120679	0	0.0281941311919068	0.51248398747832	0.0596262520531322	0.221063805804672	-3.54839494182937	0.00619327857357183	-0.00132865900703564	0.801114203686115	0.00117700615098402	9.04875296310474e-12	-4.10141016450338	1.02723668590356e-159	-0.288121969794714	1.13894694008956e-29	0.169499170642624	2.31156946198827e-36	13
chr22.1657	chr22.1881	ENSG00000128346	0.492729007773427	1.27687765768939e-18	0.292296052519511	0.26416168033933	0.183470853224195	0.551385819972392	-2.0729433506585	0.760953114837403	0.0535905012088223	0.116906604919329	-0.00601151231669026	1.59174048965485e-07	-10.2971292070543	8.27593089728713e-25	-0.594483878475988	0.000284350782033738	-0.275964535949578	0.00179242487141826	13
chr22.1703	chr22.1881	ENSG00000100065	0.41518099907592	2.17153422787714e-20	0.224530978739437	0.453959859758334	0.0832992583287114	0.727294415930035	-3.3178392885413	0.68101913988106	0.0482140140847564	0.0644589055647301	-0.00319477713755156	0.00021656141330366	2.6744518497143	0.000378590344914689	-0.185150227207172	0.146358030698573	-0.53386508551925	5.0056249588975e-13	10
chr22.1703	chr22.1881	ENSG00000100083	3.08041426317061	0	0.0772299064288139	0.302356211646598	-0.0221430898277656	0.707088068164723	0.451488419801199	0.647198440801337	0.0196890422640805	0.0017387582187291	-0.000261857773944314	0.201688290120269	6.0867313893743	1.43257804505622e-248	-0.101930378450941	0.00115771142651889	-0.103620754220552	2.09431777853186e-09	10
chr22.1703	chr22.1881	ENSG00000100092	1.94853289355031	0	0.0528111700487399	0.675746698393147	0.0275204264455284	0.776674024327203	-7.79756869809147	0.334782395790822	0.00616830605573477	0.555296527431106	-0.00146060930149019	2.44415038276588e-05	8.31219176080208	5.26229160861594e-164	1.56555679318084	5.6935053018295e-203	-0.632256649418046	4.2120266951191e-87	10
chr22.1703	chr22.1881	ENSG00000100097	5.14214984634202	0	0.0297969832175686	0.681429919105927	-0.0356249178416075	0.517362333279787	1.29669661289186	0.200242146486735	-0.170803215608833	2.59095922838559e-190	-0.00118378464261877	7.81110942423391e-10	10.4873288176234	0	-1.31070364355259	0	0.120392952497427	5.6802616707446e-16	10
chr22.1703	chr22.1881	ENSG00000100106	1.32431738990646	0	-0.226964800047203	0.249192841435406	-0.0506491818235859	0.723341830022276	0.56026401339921	0.817625504858341	-0.0319329299986957	0.0345988754109809	-0.000628205302436646	0.202469921537528	5.75247201683635	6.68270007248367e-40	0.0504682174719185	0.519989192623953	0.934507348647034	9.16415478623572e-137	10
chr22.1703	chr22.1881	ENSG00000100116	4.01742538626331	0	-0.0633112930716188	0.333813990609206	-0.0422577381424773	0.396678869421296	-0.364284461146764	0.705328186832617	0.0162686510204583	0.00194468236555549	-0.00112217918146264	1.00028688819908e-10	-1.61572673098962	3.15187748892206e-26	0.814336773977487	9.06343973976034e-225	0.118735532346729	1.0585774453595e-17	10
chr22.1703	chr22.1881	ENSG00000100124	2.83055438691448	0	-0.026681842991125	0.774177642234352	-0.0130178446536345	0.854278682081808	-0.546750773331761	0.708401348176464	0.0536272941878965	1.15472256158636e-12	-0.00155602381388273	3.36263584093749e-10	4.10522451322081	7.35867661412383e-80	-0.28925839976841	1.80045959536299e-14	0.128180041519494	1.45477824398855e-10	10
chr22.1703	chr22.1881	ENSG00000100129	5.97849599111754	0	-0.0399261845217145	0.253191052337996	-0.0196575385681282	0.459146277278557	-0.101705574348133	0.837802395601687	-0.00901688557569577	0.00146038411378741	0.00598159844564297	0	-8.74057877807145	0	-0.0354554149240893	0.007857654828091	-0.0501395400826318	5.86872956211539e-12	10
chr22.1703	chr22.1881	ENSG00000100139	0.940735200632903	2.85217729819103e-190	0.419724792344256	0.0352977448717819	0.18791383874668	0.249312941431351	0.587832749969867	0.80865800201899	0.0335467040751527	0.0718519928782361	-7.92149652481274e-05	0.895400523312089	3.85366310265782	4.24660593051218e-13	-1.36735109859031	3.53001655614531e-48	-0.0526258379161302	0.284680622754431	10
chr22.1703	chr22.1881	ENSG00000100142	4.93319514650832	0	-0.0133666941492886	0.693665133162797	-0.0358477107144291	0.166642635174895	0.0876503198663868	0.853934370686754	-0.0880761372774306	3.00237883238142e-225	-0.00167151736700767	4.96760550831737e-75	15.3697070316321	0	0.496756710583389	7.62820290010278e-299	-0.150393281767681	3.2016144159485e-86	10
chr22.1703	chr22.1881	ENSG00000100151	1.5370722792519	0	-0.108526470822259	0.58166554409294	-0.108529796836593	0.472582870105559	-5.27920138830409	0.512462806675389	0.022175852391587	0.153292251251935	-0.00274077934942544	9.28283463924308e-08	0.816562804579527	0.0689629195028267	0.012324854275692	0.872252428783367	-0.050788202894795	0.223110767991386	10
chr22.1703	chr22.1881	ENSG00000128283	4.18239746683852	0	-0.064273951401705	0.325462131832229	0.0458692202971963	0.347303563711765	0.322542419646233	0.709496255159235	-0.00129377132086586	0.80623726657851	0.0011853610779404	6.29555091946247e-12	-4.10120530249149	1.08912495434985e-159	-0.288246383747911	1.08228684899237e-29	0.169464024259894	2.40380353628314e-36	10
chr22.1703	chr22.1881	ENSG00000128346	0.492798164139739	1.26735545941531e-18	-0.145645609089665	0.74280232359686	0.177977454428615	0.563133923689831	-1.52493285957007	0.850290075962127	0.0535709816026107	0.117040109675096	-0.00594227063357119	2.16461874463455e-07	-10.2972086635076	8.27676425706638e-25	-0.594460306504783	0.000284506973341364	-0.276190540608583	0.00177777036237631	10
chr22.1703	chr22.1881	ENSG00000184381	0.907725118700402	4.38836217171834e-93	0.256476789941677	0.407123821645646	0.15064122402749	0.53831767362011	-3.42032909870331	0.670980003796844	0.0163735303526964	0.548262128450179	-0.00224508286872203	0.0119463988894294	-11.8919464207372	3.88943751887485e-50	-0.890549444412087	1.53264721707625e-11	-0.00614921865489421	0.927399357328335	10
chr22.1703	chr22.1881	ENSG00000185022	2.09103948039758	0	0.0964129046256328	0.619990086072926	0.0414355417193037	0.784808007005156	-5.42018540980744	0.501195528309522	0.0224515886162425	0.170676592778801	-0.00196554688866172	0.000220291728526666	-16.3017720007297	4.83277587122142e-249	-2.87508276687906	2.06219324243518e-282	-0.503485321429212	2.64607787504056e-34	10
chr22.1757	chr22.1988	ENSG00000100196	2.93093369243205	0	-0.00143551563938011	0.988390707835084	0.0400006062978498	0.61675177150041	1.30148610512459	0.172898382546632	0.199368144153214	1.09140194116964e-98	0.0011498832993092	0.000175663674524474	-11.7144757805767	0	-0.889812980820562	9.36497385531212e-88	-0.7573666484029	2.74471301160266e-192	13
chr22.1757	chr22.1988	ENSG00000100201	4.27895604628672	0	0.0260098970393854	0.542633440980724	0.0128524411294518	0.715410132664496	-1.0521486800502	0.0971784393692847	0.125095480353744	1.94272411682764e-202	4.88769781133528e-05	0.717219890227708	0.101084725968742	0.395313345648785	-0.357140233670345	2.70034025724001e-69	0.226425947642004	3.1922782117283e-101	13
chr22.1757	chr22.1988	ENSG00000100206	1.31848702797489	0	-0.305655904799165	0.11701634385059	0.116462060368923	0.401492589619976	-4.50974355590346	0.484466723023994	-0.0130743439257497	0.440888252650104	0.000787981543769628	0.156299021429497	-1.16368928672077	0.0203183512368113	2.26242128016724	7.49536041612466e-165	-0.0431274329370668	0.368747841139612	13
chr22.1757	chr22.1988	ENSG00000213923	2.47347480695144	0	0.0976349180749389	0.253304028698174	-0.0285895116372977	0.695336097920473	1.43924159652244	0.0671785435775421	0.120295488527227	2.15115308973798e-45	0.00139691372414281	3.62694166451283e-07	3.74074793329473	4.770880597154e-53	-0.886744453641358	4.75699707175225e-95	0.189344808108315	1.07410614969291e-17	13
chr22.1757	chr22.1991	ENSG00000100196	2.9309347348469	0	-0.00401419073152103	0.967495018040777	0.159313530891493	0.0686304189102575	1.9100931675124	0.0743031539722634	0.199324117921676	1.20827670396785e-98	0.00113248977597738	0.000220177778264242	-11.7131747889746	0	-0.889772384329734	9.47284899391921e-88	-0.757726788222605	1.81836150445621e-192	11
chr22.1757	chr22.1991	ENSG00000100201	4.27899047046956	0	0.0202942128455184	0.634596676855424	0.0151486372154603	0.703689771980027	-0.418413527069404	0.551239546345676	0.125085064626274	2.12361267867705e-202	4.73042814249618e-05	0.725948372956175	0.101584712694378	0.392985970630267	-0.357015831841625	3.01669280596729e-69	0.226359591007892	3.68660963615187e-101	11
chr22.1757	chr22.1991	ENSG00000100206	1.31888516797456	0	-0.357875249839715	0.0704684517310928	-0.251706408871509	0.157785270867961	3.16421598203702	0.0794801374000859	-0.0129892547235024	0.443872671988314	0.000827569964128387	0.13647135975746	-1.16600606279582	0.0200674236985501	2.26268828626551	6.91247523216684e-165	-0.0432102174935921	0.367838026671666	11
chr22.1757	chr22.1991	ENSG00000213923	2.47345828989555	0	0.103934312263191	0.221942627212612	-0.0443013858022285	0.593495374935577	1.45556142150451	0.137165231242402	0.120360613936482	1.9298647955495e-45	0.00140039107071106	3.38798517038236e-07	3.73877462982691	5.41272956608189e-53	-0.886973054162789	4.212872931394e-95	0.189444870765893	1.03383034619257e-17	11
chr22.1757	chr22.2018	ENSG00000100196	2.93073132225586	0	0.0317655081430905	0.744449548525408	0.000807460483243309	0.993379591239393	-9.94309889752051	0.285108368235469	0.199422268443744	9.67243240336084e-99	0.00115972687648839	0.000154285813529668	-11.7128172831428	0	-0.890259939848851	7.67719986112343e-88	-0.757183824225789	3.31374685568578e-192	10
chr22.1757	chr22.2018	ENSG00000100201	4.27904760433361	0	0.0125882016865729	0.768675791197874	0.048466204468707	0.249824188299817	0.736176346123351	0.280668306458007	0.125063150495554	2.48734023082304e-202	4.27082748803253e-05	0.751638296436912	0.100613846352059	0.39752316330449	-0.356991230825681	3.06561011106274e-69	0.226368039695114	3.58743633708161e-101	10
chr22.1757	chr22.2018	ENSG00000100206	1.3184987130852	0	-0.309357571478537	0.112532724423977	0.0725835658413951	0.670523037450211	-5.77109364012781	0.533947117053865	-0.0130746402015993	0.440878612085679	0.000794069730580835	0.153105074651479	-1.1614017281856	0.0205661663486775	2.26256129051114	7.21158991765009e-165	-0.0432479087434825	0.367397853560059	10
chr22.1881	chr22.1988	ENSG00000100196	2.93082788101324	0	-0.116896760628114	0.200259724921638	0.0551330009455428	0.487639939099817	-0.677734335578604	0.681629615193517	0.199379744025717	1.06568917498369e-98	0.00116844798892648	0.000137764699582719	-11.7144873944513	0	-0.890248996314819	7.70404478138973e-88	-0.757289028831955	3.01812130393393e-192	12
chr22.1881	chr22.1988	ENSG00000100201	4.27901256961548	0	0.00237193355787459	0.95093678447815	0.00651613502178323	0.853397326770015	0.105879565931153	0.861745364021924	0.125098020228121	1.92208140000174e-202	4.93228155000842e-05	0.714759179786017	0.101330813527977	0.394166312356959	-0.357006408511078	3.03680115123504e-69	0.226376284978351	3.53798781290142e-101	12
chr22.1881	chr22.1988	ENSG00000100206	1.31856660724042	0	-0.106799863422893	0.514683578134076	0.114447119395417	0.409703924594298	-4.36176520696314	0.512713735331659	-0.0131198754202002	0.439297498530668	0.000766988053184699	0.167685089336795	-1.16137257563378	0.0205722219750209	2.262650538454	7.04861858721701e-165	-0.0433193599298293	0.36662838017108	12
chr22.1881	chr22.1988	ENSG00000100211	2.35838254365515	0	-0.00108284941101132	0.989930991334522	0.039049161606027	0.613797576951675	0.742723353560231	0.523329769757598	0.0649694513027232	1.26993630859222e-12	-0.00144668855156406	1.58883037389549e-06	5.12516788162676	1.38441386475715e-83	0.365645362150727	1.44705754707642e-15	0.0808659083398011	0.0011833564796132	12
chr22.1881	chr22.1988	ENSG00000100216	4.97214417818732	0	-0.0325194997353138	0.223441186002906	-0.0146544835028238	0.548866104685144	0.185619717333423	0.657671352074289	0.00261683388321493	0.354821823361503	-0.00122073053701451	1.26658869290913e-38	14.9934776197747	0	0.173061586928729	2.34426050754466e-36	-0.143425533576989	1.67032655733307e-76	12
chr22.1881	chr22.1988	ENSG00000100221	2.47185601930996	0	-0.0662969357488185	0.439102324111579	0.132099866025137	0.0723349117881028	-2.40890090066577	0.269647566335307	0.095162275367392	3.96486303760001e-26	-0.000234804178701486	0.422741043576349	2.21704152466675	1.08122659078842e-17	-0.740649675484071	1.05155148544852e-61	-0.134853859215109	2.22617172317731e-08	12
chr22.1881	chr22.1988	ENSG00000100226	1.90050095575236	0	0.113195526277412	0.270073818861954	0.0785835678241896	0.406684107861721	0.939042886808913	0.477141382439557	-0.000679735730891937	0.952655518474609	0.000753652517951419	0.042213507465216	4.07119213489287	6.79791026034671e-35	0.161577855081881	0.005470296768826	0.481816261722947	2.85895084049748e-59	12
chr22.1881	chr22.1988	ENSG00000100242	1.71500827968943	0	-0.0979696334467052	0.442031549936166	0.000823874210137609	0.994265963687044	-5.09860853303863	0.443581769230627	-0.0323556332263242	0.0149235926300606	-0.000633230968407164	0.141186777074382	0.205789104636101	0.592132689654788	-1.57407683609991	7.14806980870873e-102	2.23742040384558	0	12
chr22.1881	chr22.1988	ENSG00000100246	2.08813559960265	0	-0.0182986920228091	0.892234031893182	-0.0379920881024119	0.759691214829346	-5.01978748015489	0.450953730031439	0.000534631886220461	0.97028779459812	-0.00147422590830619	0.00156761632056052	-9.89543155681597	3.51861376148794e-124	-1.68334750945685	3.14757213403388e-127	-0.137744401494479	0.00012130040009222	12
chr22.1881	chr22.1988	ENSG00000100307	1.63032743382238	0	0.0110316844039957	0.941025558522565	-0.183777462582185	0.205794064709664	2.24344737877735	0.164188364010233	0.0411369914660569	0.0104257894368078	0.000192019561949232	0.711754520261251	-5.63795622329872	1.06176685644913e-33	-0.901431342010824	2.47093409769247e-30	-0.0687026747674498	0.0953574907705505	12
chr22.1881	chr22.1988	ENSG00000100311	0.520541105519755	5.82146964650765e-26	-0.311260935865467	0.311650646519656	-0.380788393246544	0.187239105997235	-0.715682083749556	0.914738661447207	0.0332786281894454	0.262292701591044	-0.00255956743750621	0.00870691911441276	-6.39907363635323	1.34089716962686e-13	-0.868538283396213	1.1588742074668e-09	-0.607892389299002	5.13769214971939e-14	12
chr22.1881	chr22.1988	ENSG00000100316	8.60992798305197	0	0.00395504644658674	0.817670521050055	0.000297642460507858	0.985022845814224	-0.0965463463183934	0.723857572730998	0.0245524299381327	3.87587340449195e-42	0.00241122919850338	0	-4.23817333253514	0	0.0968975010642825	3.79353614591483e-31	-0.0188687587776787	4.15342568770019e-05	12
chr22.1881	chr22.1988	ENSG00000100321	2.64030954598192	0	-0.0904137355839092	0.203980853039801	-0.0755461539421267	0.244567757425781	1.02907862980992	0.280509670119338	0.0799637111710123	4.68749428359531e-27	-0.00109760483792024	7.42036462998519e-06	10.9167714356893	0	0.314662398955287	2.10870125245344e-17	-0.121682641103878	5.63449665865702e-09	12
chr22.1881	chr22.1988	ENSG00000100324	1.58721803371738	0	-0.0317228875205227	0.812240251262295	-0.0402962113582604	0.74204122338904	0.00485325092900051	0.998229934788472	0.0158175903210219	0.265827603110049	0.000306611444456981	0.505629568691217	1.52623464792203	0.000191771978624109	-0.440073642304501	7.3165557584544e-10	0.276274243737628	4.56134964469221e-14	12
chr22.1881	chr22.1988	ENSG00000128268	1.63237082356656	0	-0.28380892313346	0.0233168191593833	0.0234342257606749	0.821191888955842	3.04310650381872	0.00369629075748137	0.0141875720476304	0.252829644890882	0.0028654799535935	4.96346359893352e-13	4.7931983662894	3.39622379541815e-41	-0.331352949383704	1.96736373698356e-07	0.58326904965599	4.05320485811284e-76	12
chr22.1881	chr22.1988	ENSG00000128394	0.783350586235319	1.82261979609869e-89	-0.0183938796081788	0.932489253028486	-0.0723878987891608	0.719862886627729	3.75598734368476	0.022868256883756	-0.0469347125263747	0.04285818043944	-0.00103756675083458	0.168738062488219	-0.780246920536991	0.242097913712761	-0.615060288960359	6.03485482006163e-08	-0.280919761298723	6.71012316729332e-06	12
chr22.1881	chr22.1988	ENSG00000179750	2.90828539239933	0	-0.0526795677132156	0.504089165618004	0.0377775900524434	0.591183308922417	-1.21655207199483	0.458621376895355	-0.0294242580293375	0.000377339109405264	0.000170968759769321	0.530285442137514	-2.39745759577281	1.73231465226089e-22	2.34064641217211	0	1.78355876193492	0	12
chr22.1881	chr22.1988	ENSG00000183741	2.97630758255869	0	-0.0899524559860549	0.203325388139774	-0.0211534180321184	0.739581962584093	0.961575490626285	0.320152175702038	-0.00619817281369483	0.401503263526868	-0.00137604660669005	1.44380313607249e-08	5.95254380065843	3.60269243844648e-174	-0.652505514552347	1.28046863261201e-70	0.106541658133602	4.65325494975214e-08	12
chr22.1881	chr22.1988	ENSG00000184949	0.583085708594209	5.47942653833126e-49	-0.227185258975932	0.324918769462149	0.015325423431947	0.937380838897554	-2.78737145342298	0.675978561855043	0.0800382495181952	0.000475805728595376	-0.00220537499454896	0.00346891528809128	3.66809327308674	2.7413383490804e-08	-0.356449901094949	0.00147223104524295	-0.64084542994283	1.68702124411914e-22	12
chr22.1881	chr22.1988	ENSG00000213923	2.47337002098466	0	0.0173595050797555	0.825007199501539	-0.0178970931286774	0.805356675456958	0.819856421748976	0.440935883558713	0.120314453400509	2.09032606093681e-45	0.00141059282314206	2.78362162745401e-07	3.73902912529231	5.3426470981464e-53	-0.887033705894224	4.12324645667327e-95	0.189550643106481	9.90518115843123e-18	12
chr22.1881	chr22.1988	ENSG00000221890	0.514831994788927	2.12767126042843e-51	-0.132047864895647	0.477230488877315	-0.322880484343747	0.0752957652958884	1.73302412610285	0.43419926592367	0.117005488049635	9.9344913120882e-10	-0.000645834391186132	0.302069245126644	11.928070117553	3.69119032640959e-105	-0.260240237032057	0.00827409273578997	0.232111201780945	8.8266472800538e-06	12
chr22.1881	chr22.1988	ENSG00000239713	2.31600027703949	0	0.0521925097470182	0.705277106422698	0.00597734602536304	0.962632338872871	2.53456662562607	0.0577879972804939	0.06290231400671	2.66332067991405e-05	0.000318861834301115	0.510264870567613	-20.3088741577615	0	-0.69840200216963	6.05831830522863e-23	-0.280064342586088	6.2475752550548e-14	12
chr22.1881	chr22.1988	ENSG00000243811	0.963029085547179	3.20461694585662e-105	0.303103772829722	0.19459063094443	-0.319280413364231	0.221849581858323	-1.97547626389633	0.767289979085472	-0.0623366053115901	0.0218336177167363	-0.00538295750751694	2.6630913207151e-09	-9.43087024710512	9.11597157814208e-33	-0.629337578132914	1.51066040332339e-06	-0.12923824171359	0.0614292461330599	12
chr22.1881	chr22.1988	ENSG00000244509	3.97914446097648	0	0.0261083333311996	0.588752047097479	-0.0298082593407952	0.506455088965884	0.00871560487510244	0.991213243937998	-0.00424250833217712	0.410798245653578	-0.00280436236049527	3.42792566482496e-60	1.65913884693647	8.27687591791035e-29	0.450979001376235	3.43650309196722e-70	0.529802752097758	0	12
chr22.1881	chr22.2018	ENSG00000100196	2.93091450516485	0	-0.132474370731511	0.149284849786627	-0.0234374317166085	0.811239267187847	1.25865614269277	0.280772844587451	0.199335642990331	1.17725776589392e-98	0.00117676756581626	0.000123273721125734	-11.7131257017336	0	-0.890211508254358	7.84229018198875e-88	-0.757371489843446	2.75024773879386e-192	16
chr22.1881	chr22.2018	ENSG00000100201	4.27897444828732	0	0.00652079759511687	0.865780015340843	0.0565215293778155	0.179602450448863	-0.565535621502924	0.390640383363646	0.125099707611076	1.89896370629619e-202	4.45006344868106e-05	0.741585333891779	0.100932099458836	0.396029837844062	-0.357045832317419	2.92518316280057e-69	0.226405790412575	3.31661010263382e-101	16
chr22.1881	chr22.2018	ENSG00000100206	1.31870997316572	0	-0.135022436513816	0.414970142749999	0.0472278790386871	0.783859479008843	1.74981865980433	0.369823004772161	-0.013228275906378	0.435533928575133	0.00077469164947096	0.16344009914656	-1.15981522284091	0.0207424897157932	2.26276938304554	6.86303986391053e-165	-0.0434427878191541	0.365265776945189	16
chr22.1881	chr22.2018	ENSG00000100211	2.35831908132027	0	0.00741667185005641	0.93102619896541	0.0458417984468103	0.624766694142683	-0.586668285608505	0.705109406072099	0.0649765537551734	1.26299639128094e-12	-0.00144488321882485	1.63436436670602e-06	5.12539194384603	1.37142821176279e-83	0.365566423447004	1.46699967137263e-15	0.0808383399366895	0.00118776885212385	16
chr22.1881	chr22.2018	ENSG00000100216	4.97211524052411	0	-0.0248439846177864	0.352285159031354	-0.0187730155431111	0.522812584768683	-1.32515211161441	0.00986542037752012	0.00264893790859277	0.348940220648397	-0.00121891438720859	1.6145014306413e-38	14.9926105504329	0	0.173060596233835	2.33895203113789e-36	-0.143408841352312	1.72488090471294e-76	16
chr22.1881	chr22.2018	ENSG00000100221	2.47191455222461	0	-0.0631611846574573	0.461096043870185	-0.0640614932300747	0.498151511789978	-3.24649817914541	0.194374376198144	0.0951818509144843	3.8759564797449e-26	-0.000204081650086529	0.48586362322114	2.2150308768821	1.15665434914663e-17	-0.740600619128696	1.07564430084244e-61	-0.134894272917442	2.20261754007093e-08	16
chr22.1881	chr22.2018	ENSG00000100226	1.90040323230566	0	0.130635417093524	0.201164708906269	-0.0173425541147387	0.883485793267766	-2.38847973422297	0.351385554404176	-0.000629428947564407	0.956155862003388	0.000771783293665844	0.037470850181589	4.07061605856198	6.98661753645027e-35	0.161525171191785	0.0054860574410764	0.481752925859648	2.93672471931218e-59	16
chr22.1881	chr22.2018	ENSG00000100242	1.71486698998039	0	-0.0890923734442309	0.484532366992175	0.222432103730253	0.0862493949270578	-7.02231274416959	0.305778747535364	-0.032293639196565	0.015116893185273	-0.000657640365535275	0.126461267179807	0.20351171641591	0.596221762016507	-1.57407930049712	6.99842255059606e-102	2.23748783508309	0	16
chr22.1881	chr22.2018	ENSG00000100246	2.0880955487538	0	-0.0221173315405282	0.870447016181315	0.157750873538485	0.268028346413399	-1.18448585384234	0.636519052435117	0.000511824568563703	0.971554953340223	-0.00149895942966678	0.00130560294579489	-9.89635451122716	3.29620761913412e-124	-1.68333367531719	3.12042257119343e-127	-0.13764381446072	0.000122692209341615	16
chr22.1881	chr22.2018	ENSG00000100307	1.6300981876392	0	0.0463760219273736	0.75370049125064	-0.0965223568064744	0.570670842173911	-5.82716834644827	0.394753403883018	0.0412688830777468	0.0101816380440188	0.000183276662155313	0.724306454164333	-5.63911832037201	1.0356735229744e-33	-0.901547090989273	2.43286395379174e-30	-0.0686043180983709	0.0958321108801617	16
chr22.1881	chr22.2018	ENSG00000100311	0.520308933941708	6.15725362073723e-26	-0.302486837021966	0.325854240389812	0.237649715207061	0.411264552359878	-2.19943447881963	0.748531644819904	0.033287071739225	0.262172836357072	-0.00263751857633424	0.00687990734890033	-6.40034762681652	1.32313133788959e-13	-0.868672408270762	1.15000785704846e-09	-0.607608254809644	5.28938088693648e-14	16
chr22.1881	chr22.2018	ENSG00000100316	8.60991628919171	0	0.00551940786316357	0.747994902612701	-0.0184529573417012	0.329009057086611	-0.335724884038587	0.231144663773201	0.0245565235115525	3.75275906719434e-42	0.00241410394342153	0	-4.23820607055677	0	0.0968697365728032	3.94039940924325e-31	-0.0188801784578737	4.10881435853536e-05	16
chr22.1881	chr22.2018	ENSG00000100321	2.64041026702123	0	-0.0967543174151268	0.174965251535945	-0.367847846858437	1.16193364965733e-05	1.99614270423874	0.0377629623857664	0.079996700735906	4.4490502320824e-27	-0.00107366735004819	1.16413862732304e-05	10.9198940871096	0	0.315018461132902	1.94236326363096e-17	-0.121794645529967	5.45495696561418e-09	16
chr22.1881	chr22.2018	ENSG00000100324	1.58716779702704	0	-0.0253087002447047	0.84967062804715	0.00358997422511926	0.980423781571897	-1.13972875296102	0.664426977988863	0.0158521021317699	0.264788337359788	0.000301907423899747	0.512155237325079	1.52542440947107	0.000193284763603291	-0.440102178382654	7.29749256791683e-10	0.276322293481114	4.51437920882005e-14	16
chr22.1881	chr22.2018	ENSG00000128268	1.63235413391441	0	-0.236508883423561	0.0548548879267462	-1.21042558555705	7.78874573389983e-12	-4.99549823878019	0.465132878506548	0.0144165696843706	0.245230887472888	0.00297845338295966	5.65414421878592e-14	4.79519104305289	3.20994856592555e-41	-0.3310292155181	2.02948973870633e-07	0.583094248227546	4.39005487900948e-76	16
chr22.1881	chr22.2018	ENSG00000128394	0.782926189081818	2.31529534684019e-89	0.0442436685641565	0.835591221239048	-0.087624505053923	0.720677236241219	-3.62604894153937	0.596487259069945	-0.0467787012758051	0.0435518190127908	-0.00102943993441002	0.172033928889592	-0.778232523642141	0.243373168895207	-0.615373763902317	5.9445118601707e-08	-0.280995651719367	6.66857079747769e-06	16
chr22.1881	chr22.2018	ENSG00000179750	2.9082197317841	0	-0.0491246199185433	0.533804166091776	0.202368370209763	0.0133150401491854	-1.69954169550301	0.285700646639623	-0.0294562683421831	0.000371780623303178	0.000153202894441822	0.573850703019104	-2.39854630039033	1.65511225897371e-22	2.34029790293865	0	1.78357209225934	0	16
chr22.1881	chr22.2018	ENSG00000183741	2.97611606202508	0	-0.0718250817330359	0.308287000332601	0.167455482443589	0.023016171999374	-2.50638648972391	0.129432145579168	-0.00615815448386224	0.404542548200802	-0.00139602017715354	8.89905024677421e-09	5.95179048927693	3.9484489104076e-174	-0.652571988937365	1.2261954536694e-70	0.106594895175875	4.57930062880707e-08	16
chr22.1881	chr22.2018	ENSG00000184949	0.583398535265834	4.80125603127805e-49	-0.262730778959442	0.260578469910587	-0.319051767318473	0.219266574582608	2.85414735040693	0.261400603868698	0.0799953917249788	0.000479226757548047	-0.00217599317026504	0.00392335732229459	3.66965347059955	2.70364943366674e-08	-0.356096556206162	0.00148903318738729	-0.640980430669535	1.65714578644845e-22	16
chr22.1881	chr22.2018	ENSG00000221890	0.514413180731563	2.59464542127997e-51	-0.102625770852746	0.578138600472278	0.314214798400562	0.0833003733300767	-4.90336325129942	0.472950380918437	0.117118777335606	9.5704876245373e-10	-0.000723846243943369	0.247499032883808	11.9267537996984	3.82970242408282e-105	-0.260647617819789	0.0081693666203109	0.232395559955061	8.60904731542044e-06	16
chr22.1881	chr22.2018	ENSG00000239713	2.31576260873833	0	0.087985659718989	0.520510277738064	0.275528612492395	0.0550912644146657	-1.83337859006631	0.486314724770966	0.0628779614466533	2.68272258017723e-05	0.000289602836613378	0.549843477893848	-20.3097267020465	0	-0.698560174560491	5.89403690040318e-23	-0.280066777301929	6.23198813460977e-14	16
chr22.1881	chr22.2018	ENSG00000243811	0.962880866551952	3.48776820074151e-105	0.311400266759636	0.182843213019413	0.0992779051959937	0.720431818851809	-3.44275715125873	0.615930499326897	-0.0622732398132044	0.0219685107251906	-0.00543538431659297	1.87423364530818e-09	-9.43321878776027	8.75346475606507e-33	-0.629426133374553	1.50448289734013e-06	-0.128959929643688	0.0619960480940524	16
chr22.1881	chr22.2018	ENSG00000244509	3.97910692061914	0	0.0292704082129038	0.544780265520995	0.042421321149696	0.425786254819242	-0.536303363161284	0.528444271109297	-0.00423549011467124	0.411575712453224	-0.00281306266647715	1.47576240199416e-60	1.65874028550527	8.53234431919052e-29	0.450949913036515	3.50060246820814e-70	0.529836436246729	0	16
chr22.1881	chr22.2098	ENSG00000100307	1.63015258018782	0	0.0307212778107237	0.836068226446199	-0.0301542981582971	0.876175632597979	-0.143460261808322	0.953371332513853	0.0411939309044858	0.0103211139172659	0.000170310169523014	0.743052198199497	-5.63678566521457	1.09908051115102e-33	-0.901592620321569	2.41625507133731e-30	-0.0686442452700144	0.0956454744016719	13
chr22.1881	chr22.2098	ENSG00000100311	0.520437680930499	5.96271193775696e-26	-0.305927181053782	0.32011047086621	-0.427036397407416	0.291855308819973	-1.43806266381018	0.842927033918091	0.0333349946005868	0.261489337965875	-0.00257818416363837	0.00821355394742807	-6.3972035355937	1.36209970838651e-13	-0.868849836186298	1.14299629253606e-09	-0.607652025568648	5.27368590484685e-14	13
chr22.1881	chr22.2098	ENSG00000100316	8.60992821686007	0	0.00419164763390411	0.807040204514612	-0.00726147104456979	0.742849645136981	-0.140109134698935	0.636124687627625	0.0245565448334203	3.76916768202776e-42	0.00241194492615411	0	-4.23822393806902	0	0.0968831394420244	3.87480087761167e-31	-0.0188707058061818	4.14588875772864e-05	13
chr22.1881	chr22.2098	ENSG00000100321	2.64023725499652	0	-0.0846879657523588	0.233761088405493	-0.00348034334314507	0.96875018656957	0.309910801020227	0.783683533762436	0.0799848260188784	4.56036647953743e-27	-0.00110817789379772	6.02023352337844e-06	10.9175384153828	0	0.314678037107242	2.104686936232e-17	-0.121637898520415	5.71030487981498e-09	13
chr22.1881	chr22.2098	ENSG00000100324	1.58713451339518	0	-0.0175413443903314	0.895124833606581	-0.170516412249028	0.336879251141124	-6.04994959329439	0.403005250286095	0.0159203496945015	0.262735290977087	0.000314628577942513	0.49438836702025	1.52759890176187	0.000189339718656472	-0.440536105932104	7.02423595661897e-10	0.276278790814655	4.55964737772993e-14	13
chr22.1881	chr22.2098	ENSG00000128268	1.63213145319473	0	-0.241963024523026	0.0501632336196377	-0.185976391135982	0.227303796949466	-0.910295232762492	0.719515453203904	0.0142624667923566	0.250346435865501	0.00288599808714397	3.30497917368975e-13	4.79766964314644	2.93414910079673e-41	-0.331672381578979	1.91699973012412e-07	0.58314847371918	4.36611043180226e-76	13
chr22.1881	chr22.2098	ENSG00000128394	0.782889950318714	2.36200951379947e-89	0.0438054700781354	0.837156385873353	-0.0346081591421723	0.901340379732033	-3.79850171208998	0.599907360473247	-0.0467490464021238	0.0436861664996066	-0.00103941106817625	0.167820093197986	-0.776203766296244	0.24461096042167	-0.615762525368733	5.83004793478028e-08	-0.281076410178887	6.63083658231875e-06	13
chr22.1881	chr22.2098	ENSG00000239713	2.31596974198038	0	0.0681096540706902	0.620362662947746	-0.177892369821622	0.348766294538405	1.22824854495913	0.493945971746085	0.0628375749118048	2.71613578464951e-05	0.000336005651153755	0.487612228747234	-20.3077434442901	0	-0.698301249189656	6.15672906028707e-23	-0.280018901605181	6.29946071132993e-14	13
chr22.1881	chr22.2098	ENSG00000243811	0.962831752167286	3.54636567960583e-105	0.312220152572216	0.181556417847605	0.460068563739135	0.111359194544392	-4.03132702741956	0.577267611655531	-0.062138762317266	0.0222571777667009	-0.00546988631377571	1.47367986239404e-09	-9.43444361351718	8.5663158472199e-33	-0.629739793365428	1.48710776818046e-06	-0.129217574343598	0.061482654480991	13
chr22.1881	chr22.2098	ENSG00000244509	3.97910582908342	0	0.0329977637374705	0.493910065857201	-0.0904924386796512	0.153824586171665	-1.58261461323076	0.142849673903364	-0.00418775755087682	0.416863913974414	-0.00280137591718859	4.13224899507902e-60	1.6598877168891	7.82419817436942e-29	0.450782031151203	3.94341877456071e-70	0.529803257673365	0	13
chr22.1887	chr22.1988	ENSG00000100196	2.93086468593659	0	0.194122694271148	0.18817439349837	0.0578255309528588	0.466093874895522	-2.08913693238515	0.352359463138456	0.199383408623992	1.058152146474e-98	0.00114318079550989	0.000190669227079358	-11.7150598065621	0	-0.890015318523211	8.50211420805994e-88	-0.757314014549274	2.88238389802886e-192	10
chr22.1887	chr22.1988	ENSG00000100201	4.27896709588477	0	-0.0420255897398688	0.53912793101589	0.00969494985370183	0.783138495599986	-0.585494019779366	0.409649714797429	0.12507676761845	2.26102878391212e-202	5.17178963541755e-05	0.70145360483326	0.102515790431229	0.388678588290581	-0.356965731309676	3.14637429380646e-69	0.226368707714598	3.60127971882003e-101	10
chr22.1887	chr22.1988	ENSG00000100206	1.31840820623944	0	-0.283105787923563	0.349370791113209	0.116993334304621	0.399298826899981	-4.95832761292096	0.498090136694761	-0.0132551280108188	0.434597561137135	0.000765343183628347	0.168471365073738	-1.15704241861585	0.0210522326816447	2.26296171025338	6.36847177907115e-165	-0.0432880127464062	0.366981129266623	10
chr22.1887	chr22.1988	ENSG00000100211	2.35828322961228	0	-0.179000011721082	0.258176209083394	0.0444356646485967	0.565246185892206	0.00548520958814871	0.996755857909713	0.0649417187554732	1.29845987451188e-12	-0.00143806574027164	1.81726691699674e-06	5.12692190470997	1.24329243629658e-83	0.365610111203879	1.45647460261215e-15	0.0808816320123254	0.00118085954898992	10
chr22.1887	chr22.1988	ENSG00000100216	4.97214259451791	0	0.0444588378588221	0.341197915841897	-0.0142637053870309	0.559638428367592	0.0578261815214358	0.888638661542641	0.00263694377722039	0.351139251608636	-0.00122692259725576	5.01958262074774e-39	14.9930346964318	0	0.173092965308163	2.2759363748344e-36	-0.14343729696483	1.62173222738807e-76	10
chr22.1887	chr22.1988	ENSG00000100221	2.47188463727424	0	0.220825991183989	0.1065938075312	0.133801090228678	0.0687011383962251	-3.01328874333959	0.176949981204407	0.0951344435538378	4.09765246548118e-26	-0.000255941105902345	0.38205172204944	2.21778662379977	1.05684043136142e-17	-0.740307220717307	1.18929819371315e-61	-0.134915230898647	2.19288596331193e-08	10
chr22.1887	chr22.1988	ENSG00000100226	1.90060001462714	0	-0.0249345112630009	0.893463633070228	0.0732610111484829	0.440039730695078	1.50583465045296	0.203239233422001	-0.000605868847669908	0.957796170386208	0.000770672418911752	0.0377014339451204	4.06840586712537	7.6246752749778e-35	0.161228731141751	0.00557307169498764	0.481859930491122	2.79777443366233e-59	10
chr22.1887	chr22.1988	ENSG00000100242	1.71494436736004	0	0.0218653687892284	0.917989959302674	0.000835960377646199	0.994181223661963	-5.49191277394427	0.452501751825993	-0.0323761273947792	0.0148596786905284	-0.000646815792001164	0.132736158681839	0.207350308691338	0.589331049197334	-1.57374925486822	7.76486042543607e-102	2.23734306543744	0	10
chr22.1887	chr22.1988	ENSG00000100246	2.08828315859304	0	0.291607121479545	0.173819184528597	-0.0490420830572577	0.693911535770066	0.086457862231092	0.969176762613541	0.000575571797304621	0.968014001038987	-0.00149253881661342	0.00136353049273865	-9.89848976816807	2.97998590422688e-124	-1.68325720333705	3.23168892722389e-127	-0.13776138861996	0.000121038172162441	10
chr22.1887	chr22.1988	ENSG00000100307	1.63015944698085	0	0.132709244983274	0.596448314514507	-0.156201221958776	0.277647532429865	-4.83341547566446	0.508609048015712	0.0411459280838905	0.0104091344800099	0.000188190571622732	0.717152731296553	-5.63459269582845	1.17470729135774e-33	-0.901361447927054	2.49547813925331e-30	-0.0688574748857371	0.0946156053508139	10
chr22.1887	chr22.1988	ENSG00000100311	0.520399145680118	6.00991015943657e-26	-0.311538773233952	0.56467447086858	-0.378891846780406	0.189258849336685	-0.989545152727652	0.8929973660676	0.0332004968932218	0.263415145240123	-0.00258229613361681	0.00811113746635762	-6.39760997668822	1.35943969542324e-13	-0.868309876759721	1.17005900173729e-09	-0.607710804841735	5.21810331382217e-14	10
chr22.1887	chr22.1988	ENSG00000100316	8.60994042386602	0	0.00736960536358477	0.810401034950287	-0.00205806980909854	0.896655358523469	0.383902992265797	0.198697714127327	0.0245570320237945	3.74274602243356e-42	0.00241164305888802	0	-4.23868090502066	0	0.0968627478145264	3.98067163992078e-31	-0.0188586450386968	4.19296975305087e-05	10
chr22.1887	chr22.1988	ENSG00000100321	2.64011741832303	0	-0.229997922426416	0.0760045919646279	-0.0661407784719094	0.307343384603202	-0.239818260374781	0.834510079908418	0.0799269327979158	4.9542353344844e-27	-0.00109711812669102	7.43984031641525e-06	10.9192350032574	0	0.314733600950443	2.07517619026358e-17	-0.12166498781819	5.66599206616753e-09	10
chr22.1887	chr22.1988	ENSG00000100324	1.58727604936186	0	-0.148003619561296	0.539534822417818	-0.0493886228943597	0.687565416733108	1.49109044704427	0.36567736736534	0.0158354562677148	0.265295185405471	0.000309998319690505	0.500793358483567	1.52361066862982	0.00019680350452236	-0.440231635302202	7.21710113245677e-10	0.276375739911833	4.46323147832709e-14	10
chr22.1887	chr22.1988	ENSG00000100335	3.18726875764367	0	0.104078803713061	0.254511102394042	-0.0707111980119815	0.16200724081048	0.14524873373139	0.853118629662661	0.023364711958489	5.76393966460104e-05	-0.000130118152337575	0.491718100611713	7.668430234055	0	-0.425048024108728	1.36196650646298e-47	0.138247492749027	6.86741797556054e-19	10
chr22.1887	chr22.1988	ENSG00000128268	1.63203631651784	0	-0.0239276838332781	0.904647530937659	0.0551890269379009	0.590988467032468	-1.14297398360785	0.608885610018401	0.0142044088720904	0.252278810444079	0.00283592327882229	8.45015828685893e-13	4.79669012044218	3.05036699588149e-41	-0.33123181285962	1.98819774409349e-07	0.583179468235886	4.26022120985749e-76	10
chr22.1887	chr22.1988	ENSG00000128394	0.782778407874092	2.58807576360397e-89	-0.384501516681071	0.367030850613233	-0.0189757858000036	0.923744912308885	-2.93488852015771	0.689009451339027	-0.0469460804064385	0.0428065715257412	-0.00101870980322081	0.176453799654651	-0.771174368557096	0.24769536690285	-0.615290739841664	5.96791038609575e-08	-0.281051637166805	6.64586443377461e-06	10
chr22.1887	chr22.1988	ENSG00000179750	2.90826641797204	0	-0.262254625544581	0.0708717376805877	0.0319187060711791	0.650494386309931	0.584513851163585	0.636001102497512	-0.029469987641717	0.000369516581387892	0.000176046366986557	0.517992144551517	-2.39767126030386	1.71978470427559e-22	2.3407725182449	0	1.78369615800313	0	10
chr22.1887	chr22.1988	ENSG00000183741	2.97616159362409	0	-0.289479618754606	0.026782886096199	-0.0135998106919197	0.830463430870764	-0.0311803032083466	0.978763749801819	-0.00624983878593269	0.397587228378685	-0.00137319299225555	1.5285560829474e-08	5.95404582950906	3.02995795115439e-174	-0.652393345392064	1.34843950743536e-70	0.106645628594144	4.51385060302696e-08	10
chr22.1887	chr22.1988	ENSG00000184949	0.583436557053835	4.67134079047411e-49	0.341119360741428	0.310907582984628	-0.00586497997705969	0.97621505647032	1.26920715673389	0.575398049332879	0.0801388937314808	0.000468126926712734	-0.00225125008450632	0.00284030211711099	3.65835002765183	2.98301751764388e-08	-0.356369350996959	0.0014757448595322	-0.640625228752668	1.73376464685391e-22	10
chr22.1887	chr22.1988	ENSG00000213923	2.47331289456269	0	0.173181341190224	0.18465100603436	-0.00715567037470787	0.921255487819921	-1.54587767595368	0.343935877661645	0.120337916696306	2.01117181834022e-45	0.00140369117142567	3.15068473119834e-07	3.74090125959055	4.82185737759444e-53	-0.886986326785697	4.21059903482846e-95	0.189444919532467	1.0325519053699e-17	10
chr22.1887	chr22.1988	ENSG00000221890	0.514707271289874	2.2755646594344e-51	-0.333980918689144	0.332964679479095	-0.319932822325496	0.0779430692691902	1.6029268043539	0.480689073750817	0.117015565751944	9.90504891733299e-10	-0.000645136348090997	0.302450283132531	11.9273569192299	3.88564593898334e-105	-0.260432087591635	0.00822687552455982	0.232208670047518	8.7484078905327e-06	10
chr22.1887	chr22.1988	ENSG00000239713	2.31601599238171	0	0.411764109931581	0.0572176590352675	0.0254964313770976	0.840452137568225	0.338867938908539	0.879646848641874	0.0630058851130646	2.58336623593813e-05	0.000307180344328922	0.525704180855106	-20.3123962644541	0	-0.698595637350625	5.88927194432737e-23	-0.280247451221961	6.0123172591017e-14	10
chr22.1887	chr22.1988	ENSG00000243811	0.963431218029272	2.66863678064516e-105	-0.566102600684763	0.295610216970846	-0.369589406122166	0.163706478237468	4.68440925542085	0.0479647777566505	-0.062287121969108	0.0219420929504864	-0.00531927152667514	4.01607784742118e-09	-9.43860169154471	8.08190259629489e-33	-0.63029603265424	1.45841523059264e-06	-0.128970391652357	0.0619804154413438	10
chr22.1887	chr22.1988	ENSG00000244509	3.97915786179866	0	-0.0598112058281852	0.489352115220398	-0.0317931619312976	0.478802429663365	0.444310671403925	0.551944831079887	-0.00424587134685632	0.410431651230995	-0.00279810995925925	5.66284545996254e-60	1.65889239331336	8.46920261902415e-29	0.450923894569808	3.57614086385158e-70	0.529827515238297	0	10
chr22.1919	chr22.2018	ENSG00000100196	2.93089271933313	0	0.0593265410858576	0.54338126427986	-0.00826448596823822	0.932458408487983	-0.900281394281157	0.636947535986234	0.199368731339958	1.0951093658546e-98	0.00115746813955078	0.000158665120048747	-11.71638800139	0	-0.890141870470866	8.10960897944962e-88	-0.757277923858378	3.04690083735729e-192	10
chr22.1919	chr22.2018	ENSG00000100201	4.27901722210912	0	0.0331772055531319	0.439689702670093	0.0538454414612841	0.200033465021673	-0.300450673248063	0.706936347821548	0.125077985248584	2.21487200063126e-202	4.11976315770109e-05	0.760115813017541	0.100883269102959	0.396258547816628	-0.357053133977375	2.9069470160376e-69	0.226394412861439	3.40824206785306e-101	10
chr22.1919	chr22.2018	ENSG00000100206	1.31867688675789	0	0.0733280190134726	0.670012439924538	0.0561024129935907	0.743443743353924	1.11759249061486	0.636710539530666	-0.0132149965573416	0.435990673105288	0.000753929250337237	0.174984398437333	-1.16253022506627	0.0204437730824305	2.2625463186202	7.3033654925688e-165	-0.0431896744265115	0.368053807302789	10
chr22.1919	chr22.2018	ENSG00000100211	2.3584758407208	0	0.154597027779789	0.0882721635540551	0.0439950506771706	0.638136534718336	-0.467386229238408	0.795959999487166	0.0649253382680582	1.31417584113958e-12	-0.00146110701745663	1.2441919784697e-06	5.12322013932107	1.5942269873614e-83	0.365458497122888	1.49464484876702e-15	0.0808945562519476	0.00117837471331734	10
chr22.1919	chr22.2018	ENSG00000100216	4.97211366996418	0	-0.0304562145452847	0.310171662221526	-0.0270539953165669	0.356534174435394	0.273405181053506	0.59776901408024	0.00263444680259699	0.351589568982413	-0.00122096865621641	1.18109123069281e-38	14.9939184760345	0	0.173118653825244	2.22235279640372e-36	-0.143432158350918	1.6434527559364e-76	10
chr22.1919	chr22.2018	ENSG00000100221	2.47207803750942	0	0.121317492410845	0.178159314552693	-0.0813024598276373	0.390948576843091	0.675689131761812	0.646935826154135	0.095096769258614	4.28712394257316e-26	-0.000228063280130935	0.436061056902937	2.21446597848938	1.17673110777054e-17	-0.740628259574625	1.06199731695725e-61	-0.134792394635896	2.25751499177645e-08	10
chr22.1919	chr22.2018	ENSG00000100226	1.90057911370408	0	0.118590537166607	0.298166216851875	-0.0430135737201444	0.717327841413013	2.09622576588068	0.146590285378189	-0.000731637514736779	0.949045554083865	0.000772698882830512	0.0372231744354321	4.07196046609209	6.61430832169033e-35	0.161241803909093	0.00556846494211114	0.481937040250691	2.68406887939797e-59	10
chr22.1919	chr22.2018	ENSG00000100242	1.71482323448099	0	-0.187706996808444	0.217349050489362	0.209925101771205	0.105320598064614	-5.25995101800928	0.520043366627698	-0.0322807912994491	0.0151572664534348	-0.000657325476379333	0.126584030172066	0.208548932957149	0.587179395296471	-1.57373428965816	7.75262577058213e-102	2.23723109443959	0	10
chr22.1919	chr22.2018	ENSG00000100246	2.08813899059721	0	0.0602505279100674	0.685652023292549	0.125076130657923	0.382737578578466	2.9907520861215	0.0361901837057533	0.000451117661254298	0.974927602997343	-0.00151233231606062	0.00117982770480634	-9.8932396010169	3.81557142086027e-124	-1.6836595213946	2.71166136234583e-127	-0.137263405645827	0.000128151901904596	10
chr22.1919	chr22.2018	ENSG00000100307	1.63001310829773	0	-0.302712168926753	0.107269670613005	-0.138704508601842	0.418838141415429	3.3485476788257	0.0662064295025213	0.0412652605710861	0.0101886780143937	0.000209372582834563	0.686941707779915	-5.63156221210667	1.26342140488638e-33	-0.90149718331788	2.44219769821459e-30	-0.0686455671937052	0.0956425012848555	10
chr22.1919	chr22.2018	ENSG00000100311	0.520264808084595	6.18354720516546e-26	-0.0904156545093799	0.780772870736376	0.233387667625028	0.419220609004565	-2.14663547200467	0.790737570341762	0.0332672754561962	0.262454797199347	-0.00266543008832584	0.00630521494843206	-6.40027641260176	1.32478373324539e-13	-0.868281351947455	1.16977792879244e-09	-0.607650150131758	5.25914682496948e-14	10
chr22.1919	chr22.2018	ENSG00000100316	8.60993070260344	0	-0.00949495093362798	0.625690812057055	-0.0225135055664136	0.232582195223409	0.381528291217565	0.244919258704107	0.0245493253219472	3.96066074076364e-42	0.00241495150290245	0	-4.23780986223815	0	0.0968592336837778	3.99838299113784e-31	-0.0188588383272915	4.19249391961885e-05	10
chr22.1919	chr22.2018	ENSG00000100321	2.64042429005106	0	0.190070612221836	0.00932263322640133	-0.344798932321642	3.45443677199233e-05	-1.33101636464374	0.468078870191568	0.0800502471178948	4.10793798572372e-27	-0.00110015592465125	7.02406662865287e-06	10.914180342211	0	0.314822595025389	2.0320619310627e-17	-0.12163955467888	5.69777800789321e-09	10
chr22.1919	chr22.2018	ENSG00000100324	1.58734151406615	0	0.173109599242366	0.214151537437006	-0.00374585842382815	0.979561441757811	0.087350237917385	0.972590901833173	0.0157694320962239	0.267287553602616	0.000279025235995329	0.544607641176648	1.52332005833133	0.000197195333369839	-0.440250138546953	7.20183755448909e-10	0.276451646022613	4.39601473501535e-14	10
chr22.1919	chr22.2018	ENSG00000100335	3.18725427178096	0	0.0233146578263308	0.697363206895178	-0.130076495456476	0.035234613751181	-0.2204055662862	0.854456007069527	0.023364091527419	5.76590512042239e-05	-0.000122085824021515	0.518880952185446	7.66900532672321	0	-0.424996632288764	1.4028673967342e-47	0.138307461684875	6.64247030110057e-19	10
chr22.1919	chr22.2018	ENSG00000128268	1.63230624973069	0	-0.084467147122715	0.520987955732992	-1.21826396694769	5.56455593834456e-12	-4.40721577635315	0.58769862234116	0.0144154894601333	0.245268800585402	0.00295733709020668	8.42946581929484e-14	4.79548707480857	3.18654884168049e-41	-0.330700996151267	2.08623028114975e-07	0.583020891107026	4.54338036561956e-76	10
chr22.1919	chr22.2018	ENSG00000128272	5.8982618516742	0	-0.072230271252462	0.0950492450902641	-0.0345473003571677	0.408833772790617	1.1771492070475	0.0880097919229949	0.0445721883675889	1.89210917626309e-28	0.00693703375818506	0	-17.1404955098634	0	-1.15352257761276	0	0.454801556913039	0	10
chr22.1919	chr22.2018	ENSG00000128394	0.782937841759665	2.31416416953846e-89	-0.0818716022750053	0.742922971868881	-0.125517332842604	0.611205290080671	3.07443231569401	0.232616003078222	-0.0468265280975935	0.0433383240805408	-0.00102147611407928	0.175315970511872	-0.773367671204509	0.246323457103061	-0.615476080214198	5.9090243869552e-08	-0.280864546609951	6.7389086709579e-06	10
chr22.1919	chr22.2018	ENSG00000179750	2.90836701509813	0	0.115619970223814	0.171467300215302	0.196764174681008	0.0159481426332103	-0.999623285973242	0.579985412241875	-0.029518668536335	0.000361247772856085	0.000132849592825788	0.62575247581042	-2.39983023492334	1.57126338484907e-22	2.34023578266893	0	1.78360239460006	0	10
chr22.1919	chr22.2018	ENSG00000183741	2.97623273863684	0	0.0916131296471025	0.225341870955058	0.157491761142035	0.0324878590419814	-0.287452993445319	0.836700461346707	-0.00622588185732085	0.399394820829407	-0.00141713956888773	5.27753855223709e-09	5.95131759146504	4.18676253444305e-174	-0.652536140918092	1.24876682991815e-70	0.106647584546964	4.51093135147622e-08	10
chr22.1919	chr22.2018	ENSG00000184949	0.58328562265755	4.98195222415983e-49	0.0501756506943949	0.831428239564622	-0.282800078029153	0.270496341635577	-2.91192638719637	0.719095566330788	0.0800483177058229	0.000475016193249757	-0.00220475227948072	0.00346926328739355	3.66437530043021	2.82926225603077e-08	-0.356041796625389	0.00149151086766575	-0.640789408495741	1.69711742339223e-22	10
chr22.1919	chr22.2018	ENSG00000187051	5.10632537363652	0	0.026113497883212	0.363736999562279	-0.0255641139820528	0.367635415333666	-0.392630985315091	0.460217980673499	0.0261690641027724	1.03303026608579e-21	-0.00136764606182292	2.49580363237861e-51	13.9562290514752	0	-0.165545233113776	7.42887968059251e-36	-0.206425460280842	7.52014285818945e-169	10
chr22.1919	chr22.2018	ENSG00000221890	0.513913345710969	3.2976701152688e-51	-0.885558897109248	0.00117814066336255	0.302385372240993	0.0954014561397957	-2.73318563032679	0.736820240453956	0.117234118495275	9.21590355739823e-10	-0.00067600291440723	0.27999720310509	11.9390211536448	2.45039061625302e-105	-0.259810213568609	0.00837746877177832	0.232065781790116	8.86890592091699e-06	10
chr22.1919	chr22.2018	ENSG00000239713	2.31586613279917	0	0.121425805858601	0.424604453959839	0.253892753835051	0.0779352989558021	1.41461443304402	0.426243495648653	0.062802679333564	2.74304190560068e-05	0.000284501556631642	0.556861238141067	-20.3068368824326	0	-0.698987214488411	5.55130532633032e-23	-0.279846664881256	6.53923025034807e-14	10
chr22.1919	chr22.2018	ENSG00000243811	0.963208171544598	2.93805227159023e-105	0.267258278301544	0.312279962434943	0.0916673971874661	0.740822731506763	-2.92841775100319	0.7174392017004	-0.0623740271816568	0.0217555883224317	-0.00542480712233508	2.00534204913275e-09	-9.43344953948681	8.6810681688266e-33	-0.629875226348764	1.48041414548028e-06	-0.12891741289624	0.0621053610150117	10
chr22.1919	chr22.2018	ENSG00000244509	3.97919862105466	0	0.0911549554988456	0.0875260081154947	0.0348205967613985	0.512877648872312	0.831206455181248	0.326398184310416	-0.00428187243141685	0.40647071698394	-0.00282007317208786	7.2491552739886e-61	1.6585384982	8.65127406992511e-29	0.450832354447866	3.79666587024055e-70	0.529942977957808	0	10
chr22.1988	chr22.1991	ENSG00000100196	2.93073957621534	0	0.0600659216903754	0.450662783062117	0.183724195190349	0.0349967186454926	-1.15167991828416	0.397288053503873	0.199291526764888	1.30082874414571e-98	0.00112882189632562	0.000231306043518172	-11.713042310219	0	-0.889961072186775	8.75476557807616e-88	-0.757556306564265	2.22802935539084e-192	20
chr22.1988	chr22.1991	ENSG00000100201	4.27900416481305	0	0.00500403434444568	0.887491021806695	0.0107399467130835	0.788021733227505	0.254852252982899	0.620136279049485	0.125098175319649	1.92450857789395e-202	4.80128825670737e-05	0.722044530375702	0.101668476405175	0.392596928207357	-0.35700343449827	3.04716365484493e-69	0.226362843186717	3.66641164335629e-101	20
chr22.1988	chr22.1991	ENSG00000100206	1.31876467523488	0	0.0854887753886501	0.542950675392228	-0.254403568444947	0.15501068347546	2.11040318865682	0.1719309837189	-0.0130652836307266	0.441206228230859	0.000780882576661921	0.160122276384361	-1.16406394887496	0.0202765526517011	2.26241189486277	7.64499304106288e-165	-0.0428479494349158	0.371862353425872	20
chr22.1988	chr22.1991	ENSG00000100211	2.35834955850479	0	0.0396422995002208	0.609185155201208	-0.0133642874927213	0.881761869250204	0.488006010657223	0.657913196704711	0.0649886674173693	1.2509086354303e-12	-0.00144528109779969	1.62905936099437e-06	5.12587986581031	1.32401384145875e-83	0.365574909063564	1.46569774826005e-15	0.0808945505339491	0.00117880477411052	20
chr22.1988	chr22.1991	ENSG00000100216	4.97212542855164	0	-0.0130787147490049	0.593508956719781	0.00872992055559361	0.753648490915554	-0.0888994731070997	0.812459999647527	0.0026206589144967	0.354119583804835	-0.00122585519585773	6.2789378225224e-39	14.9934323050911	0	0.173104808582974	2.25300472509939e-36	-0.143443622204582	1.60864851429009e-76	20
chr22.1988	chr22.1991	ENSG00000100221	2.4719082367585	0	0.122788316146407	0.0967472250155129	0.0260808919627308	0.763625756841345	0.25326140349296	0.813165942446337	0.0951337724458955	4.10451734383681e-26	-0.000247498163512294	0.398160380922917	2.21626329714241	1.10876856329861e-17	-0.740493165071618	1.1152726464527e-61	-0.134828422563087	2.24050212762786e-08	20
chr22.1988	chr22.1991	ENSG00000100226	1.90061539297199	0	0.0908400275201231	0.336229417568653	-0.318297070350132	0.00907618007802149	-1.04976732395344	0.593649756881698	-0.00059487982998972	0.958560531189966	0.0008076744051599	0.0294677076974029	4.06841219912271	7.5266999575946e-35	0.161026879290878	0.00563218066967708	0.48224063304358	2.30111574693419e-59	20
chr22.1988	chr22.1991	ENSG00000100242	1.71493326326888	0	-0.0136620332783282	0.905791690589738	-0.220148938926662	0.101484164149757	0.878982002791075	0.583753245716699	-0.032249228909717	0.0152576395292064	-0.000615358078800193	0.152856262023081	0.20353571984317	0.596174266924234	-1.57443859669414	6.37895162960884e-102	2.23788995684064	0	20
chr22.1988	chr22.1991	ENSG00000100246	2.08819143190697	0	-0.0295180867502032	0.812202741231852	-0.056269325669494	0.690735478279453	-6.0579668765247	0.31651414135257	0.000533360222779717	0.970358781055334	-0.00146777211727993	0.00164628125733073	-9.89802576429534	2.97652638189299e-124	-1.68325636225549	3.22650628287583e-127	-0.137693955543609	0.000122056068630186	20
chr22.1988	chr22.1991	ENSG00000100307	1.63017801748884	0	-0.158306947110996	0.273213723961077	0.0860670150450207	0.568591564777774	-1.13060614048264	0.668732591010482	0.0411241112506137	0.0104501144270105	0.000184312297077306	0.722874889405946	-5.63630261599499	1.1173940560919e-33	-0.901409506132392	2.48021523587143e-30	-0.0689377462774079	0.0942365197957779	20
chr22.1988	chr22.1991	ENSG00000100311	0.520687524018185	5.550430461323e-26	-0.421200930014737	0.15091470855333	-0.619927428206524	0.0779344646356456	3.49545111621238	0.18770741783629	0.033469523873364	0.259567738238801	-0.00253097040378624	0.00948095301165779	-6.40330581720988	1.29055661862427e-13	-0.868974481168999	1.13626773367227e-09	-0.606831532974004	5.66694433254209e-14	20
chr22.1988	chr22.1991	ENSG00000100316	8.60992973975875	0	0.00162067675035212	0.918785514440962	-0.0179558505299247	0.317691144897976	-0.24035523636351	0.31099769687881	0.0245543574131298	3.81863646550928e-42	0.00241442741476027	0	-4.23840381841709	0	0.0968708975528092	3.93439079479705e-31	-0.0188468239817872	4.24060415834643e-05	20
chr22.1988	chr22.1991	ENSG00000100321	2.64023416899568	0	-0.0748028328936652	0.250234342154571	-0.0315716588966893	0.667105052114967	0.742508586598128	0.409140363011416	0.0800002047399512	4.44830013235823e-27	-0.00110468145446703	6.48659426776929e-06	10.9173281526241	0	0.314614577819492	2.13380795385779e-17	-0.121582580532592	5.80122909653449e-09	20
chr22.1988	chr22.1991	ENSG00000100324	1.58723319674565	0	-0.0430707536087421	0.725875995560697	-0.0463403824547337	0.739312681601354	0.38255987212737	0.829100950472	0.015835246722403	0.265296670126372	0.000308299771877144	0.503327446441524	1.52574414018057	0.000192689131980419	-0.440126929920926	7.28241706093719e-10	0.276371142577822	4.47394978582337e-14	20
chr22.1988	chr22.1991	ENSG00000100335	3.18718897914679	0	-0.0801839661596809	0.11446457004651	0.0188754816444937	0.736564960204269	1.18513656945075	0.0599064614923653	0.0233462859829033	5.8407768929796e-05	-0.000128368253124033	0.497737491277737	7.67087533290632	0	-0.42505116205574	1.36105978373338e-47	0.138272141080693	6.7786051557372e-19	20
chr22.1988	chr22.1991	ENSG00000100351	3.23389840495249	0	-0.0944375100757714	0.170299787190012	0.0421052339603092	0.57675341996456	0.998551039319164	0.252493746834135	0.0111275992014352	0.160726089378535	0.00560055447720104	5.47070736267662e-107	-6.87447372435423	3.24429621871239e-195	-0.202010426784355	1.11314691323486e-07	-0.149985997702527	4.59645749742703e-13	20
chr22.1988	chr22.1991	ENSG00000100354	3.53273371555077	0	-0.0587774462075475	0.317986562159894	-0.0608268346087873	0.358884915606366	-1.02504784904132	0.329260273452053	0.147393010848889	1.98038868196405e-105	0.00130223883121301	2.7141727105198e-09	-7.08833886998686	1.44611719773046e-287	-1.83698586054808	0	-0.105290671119059	6.69100458172933e-10	20
chr22.1988	chr22.1991	ENSG00000128268	1.63208920306285	0	0.0685678795600268	0.503492549290803	0.0316817994304756	0.787498262925957	-7.18543106624473	0.241177811370968	0.014199618634127	0.252435844691311	0.00283362093548598	9.01695547892887e-13	4.79321898672027	3.44446245227359e-41	-0.33110702351962	2.00893518344619e-07	0.583046803003627	4.64042140226261e-76	20
chr22.1988	chr22.1991	ENSG00000128272	5.89824850603819	0	-0.00219087082576444	0.950109056705479	-0.00773878634332689	0.844519186359188	-0.621949379701249	0.243146601923301	0.0445587329039983	1.96707802454343e-28	0.00692999179290483	0	-17.1411934768128	0	-1.15356589981801	0	0.454768110187235	0	20
chr22.1988	chr22.1991	ENSG00000128394	0.782920386574137	2.34300066303104e-89	-0.0119703508035668	0.951899666716225	0.0847755905739965	0.698840800184362	-3.66021123250619	0.540499504801499	-0.0468858838623044	0.0430737058016138	-0.00104399140970064	0.166157978313166	-0.776624175775905	0.244349139449511	-0.615189805211963	5.99618928728039e-08	-0.281265816958129	6.53967623734995e-06	20
chr22.1988	chr22.1991	ENSG00000179750	2.90826905669916	0	0.040018158930878	0.570302764133796	0.081754446476161	0.296157979786878	-1.07040040438024	0.405808866708707	-0.0294604773013435	0.000371142945801931	0.000153889960780619	0.572249688738642	-2.39771011543796	1.7152321444479e-22	2.34083042393327	0	1.78340383225081	0	20
chr22.1988	chr22.1991	ENSG00000183741	2.97630660417638	0	-0.0150643725282663	0.812986466237886	-0.172736693764851	0.0218714245156786	0.0623199561899375	0.950614814715363	-0.00614417987221749	0.405618516739247	-0.00136505600658658	1.88101795915236e-08	5.95112375553197	4.33889013009033e-174	-0.652746757524311	1.13785194356098e-70	0.106839007302345	4.27120569123083e-08	20
chr22.1988	chr22.1991	ENSG00000184949	0.582971840569889	5.72343373660216e-49	0.00437075297215072	0.982253822786278	0.237815897903075	0.254810015195988	0.33935777896062	0.897724922321492	0.0799272348824376	0.000484504102272061	-0.00226610956584083	0.00267707757083532	3.66978253270103	2.70192396542222e-08	-0.355910385183458	0.00149691688699237	-0.641099114646898	1.62185602018554e-22	20
chr22.1988	chr22.1991	ENSG00000187051	5.10631905427626	0	-0.0138735449824648	0.558489333866712	-0.0198203604738677	0.463211971030445	0.355580516030779	0.305320004954868	0.0261791236700528	9.97684560355724e-22	-0.0013645565222436	4.45276450533716e-51	13.956513462567	0	-0.16557821202686	7.20476586500441e-36	-0.206382918748104	8.93103523186778e-169	20
chr22.1988	chr22.1991	ENSG00000213923	2.47333784648714	0	-0.00919937093250706	0.899158927857791	-0.0269193552237632	0.744677249275638	-0.542513056907334	0.66368352787373	0.12033072453472	2.03587990354409e-45	0.00141724860125536	2.45078449213679e-07	3.73909046791183	5.34230886218262e-53	-0.887128799934654	3.94234142760894e-95	0.189549643414159	9.93016255660336e-18	20
chr22.1988	chr22.1991	ENSG00000221890	0.514849830480915	2.08032396454576e-51	-0.323780125499433	0.0749896416445232	-0.223098566932033	0.263938582157834	1.67823803590049	0.449895108052112	0.117105250393894	9.61469157774839e-10	-0.000636067134806964	0.309429298471992	11.9268298445694	3.86672356701496e-105	-0.260650223183397	0.00817279255873282	0.232521557369715	8.50943907548048e-06	20
chr22.1988	chr22.1991	ENSG00000239713	2.31590403706866	0	0.0271116445647293	0.831135481379145	0.110251364700982	0.43011070655936	0.0683053606980876	0.969131166531912	0.0628747115546691	2.68541615516274e-05	0.000312275556467668	0.519113946549825	-20.3073570400365	0	-0.698413762477393	6.0543029339886e-23	-0.280305068459699	5.95239795233404e-14	20
chr22.1988	chr22.1991	ENSG00000243811	0.963206572862345	2.95373108368188e-105	-0.317196941362322	0.225445761459964	-0.147844494876349	0.596602108099713	-1.83664481905092	0.755268057364838	-0.0623073340641779	0.021897603292967	-0.0053227338906749	3.99419880486225e-09	-9.43148176719042	9.01233912407082e-33	-0.629747897374655	1.4878625384208e-06	-0.129145806819666	0.0616364209442517	20
chr22.1988	chr22.1991	ENSG00000244509	3.97916411635583	0	-0.0346349443027965	0.441832417314681	-0.023765923287685	0.640190743951769	0.590991100768625	0.349814701042225	-0.00422859049975894	0.412335763318856	-0.0027985899416421	6.13059618467524e-60	1.65933292372	8.16324286324364e-29	0.450936514069639	3.54334850160682e-70	0.529855219371315	0	20
chr22.1988	chr22.2018	ENSG00000100196	2.93091358900861	0	0.0453864361602885	0.569007165400561	-0.0208808291217084	0.831119041784583	1.20541595596527	0.353554760691244	0.199356579704596	1.12313230855784e-98	0.00115469092914902	0.000165163658597451	-11.7156953556903	0	-0.89016786814376	7.96977239011955e-88	-0.757294830144145	2.94231900461716e-192	11
chr22.1988	chr22.2018	ENSG00000100201	4.27902258135252	0	0.00394856687909217	0.910949093989818	0.0489492018789344	0.245304434239763	0.550954511822193	0.370194205966306	0.125081320582228	2.15483518973082e-202	4.31894811471498e-05	0.74896598083325	0.101230161221157	0.394628589261767	-0.357033065048343	2.95225620145734e-69	0.22636921963735	3.57381620579421e-101	11
chr22.1988	chr22.2018	ENSG00000100206	1.31859103241064	0	0.106067901002937	0.44665997141164	0.0629498455296221	0.713407879352563	-0.0330771547268069	0.989774400423439	-0.0131582395612623	0.437961845215826	0.00074548491273871	0.179979846220237	-1.16246651834797	0.0204498229500987	2.26266762520873	6.93594337694256e-165	-0.0432778141010073	0.367081416999367	11
chr22.1988	chr22.2018	ENSG00000100211	2.35827724042982	0	0.0489870040074042	0.525625295625637	0.0490008693144179	0.600562658900265	-1.35200485819889	0.457493790999307	0.0649757411329136	1.26346398243473e-12	-0.00145178734280686	1.46224965733948e-06	5.12636280027921	1.27532679073582e-83	0.365605246935982	1.45667394993308e-15	0.0808918277645218	0.00117910866644063	11
chr22.1988	chr22.2018	ENSG00000100216	4.9721633299231	0	-0.0164903416012977	0.500146987010751	-0.0293043601009677	0.318731955249211	0.544301343155109	0.234649283834538	0.00262083203065392	0.354082034299398	-0.00122175680864534	1.10830252182105e-38	14.9932492637958	0	0.173088537456075	2.28368977906891e-36	-0.143454818013772	1.55170302304543e-76	11
chr22.1988	chr22.2018	ENSG00000100221	2.471927559323	0	0.126926640392975	0.0848916697974965	-0.0749159625067081	0.429313629947024	-0.47396983427451	0.759628771886014	0.0951594995683729	3.97890431004224e-26	-0.000234740863814746	0.422878548136312	2.21580373603639	1.12498805095308e-17	-0.740476165343964	1.12322591731913e-61	-0.134797060252664	2.25616654235388e-08	11
chr22.1988	chr22.2018	ENSG00000100226	1.90057083866919	0	0.0737429247080612	0.437065546515485	-0.044008755474169	0.711736626460201	1.58703024130707	0.23057327152331	-0.000671676583318379	0.953216238479593	0.000772987794899909	0.0372059900890366	4.07152284615201	6.72571372597473e-35	0.161426650798594	0.00551489417978457	0.481700290816159	3.05844060800558e-59	11
chr22.1988	chr22.2018	ENSG00000100242	1.71491558780428	0	-0.00032849367940085	0.997719783750288	0.212182777213525	0.102541130724275	-1.56600393364126	0.544296502245473	-0.032339751495745	0.0149723369645871	-0.000672389142815091	0.11830552384441	0.20507010297247	0.593405999174114	-1.57395934241981	7.16985307431599e-102	2.23748386705067	0	11
chr22.1988	chr22.2018	ENSG00000100246	2.08812510132399	0	-0.0450680841841042	0.717565396705715	0.152871528140429	0.282823259640043	-0.542010447074277	0.83474454313627	0.000489864312472006	0.972774897165142	-0.00149649273082475	0.00133184850457417	-9.89552630905161	3.4470828517186e-124	-1.6832912323678	3.15898583776048e-127	-0.137662920864861	0.000122429737931433	11
chr22.1988	chr22.2018	ENSG00000100307	1.63016458628301	0	-0.155023471510753	0.2813196547326	-0.103487174913739	0.543080570819242	-5.47191407212887	0.493515425416648	0.0412051183229892	0.0102991299468843	0.000208566536257089	0.688163717882155	-5.636245480305	1.11985019741921e-33	-0.901501598110003	2.45147473962505e-30	-0.0687156940722634	0.0952983480394543	11
chr22.1988	chr22.2018	ENSG00000100311	0.520709564959139	5.57724335100202e-26	-0.429286413864323	0.144118611120366	0.188144051081197	0.520287670464225	3.98811469146227	0.131683971774889	0.0331470973152125	0.264183156422195	-0.00262392096490218	0.00717409326567392	-6.40251424101026	1.29620226525721e-13	-0.868550801681933	1.1555994990962e-09	-0.607933145798726	5.08742374155204e-14	11
chr22.1988	chr22.2018	ENSG00000100316	8.60993575464246	0	-0.000786168967028991	0.960442247621443	-0.0213724280497446	0.257425476159588	0.131193036305168	0.685102100984545	0.0245506303479876	3.92448079833207e-42	0.00241429844623603	0	-4.23806793299788	0	0.0968754300753153	3.90985362350837e-31	-0.0188763505751614	4.12391726389713e-05	11
chr22.1988	chr22.2018	ENSG00000100321	2.64027083584596	0	-0.0647884907561067	0.316772608768218	-0.343838020628634	3.70876679926777e-05	-1.18199166125941	0.456453547217523	0.0800413348743721	4.16709657637859e-27	-0.00107058731487762	1.23471998187178e-05	10.9181666142615	0	0.314998761089445	1.95185311529886e-17	-0.12171023363717	5.58449590941977e-09	11
chr22.1988	chr22.2018	ENSG00000100324	1.58710138324553	0	-0.0278859638131526	0.81921235861804	0.0115087434939415	0.937090013298299	-6.66604575730753	0.404370735984944	0.0158345946983177	0.265314808325402	0.000302815930313822	0.510942122320094	1.52718561843136	0.000190044832564712	-0.440016016260145	7.35284079515774e-10	0.276353373282085	4.48787628703077e-14	11
chr22.1988	chr22.2018	ENSG00000100335	3.18730649333735	0	-0.0749476283686477	0.138678570695994	-0.13827051339108	0.0257680505630258	0.999045759134911	0.225869115210936	0.0233481150044694	5.83178126646018e-05	-0.00010941296919071	0.563274636701469	7.66895441379652	0	-0.425007188533729	1.39167137971428e-47	0.138217735700693	6.97793534467505e-19	11
chr22.1988	chr22.2018	ENSG00000100351	3.23387868601245	0	-0.0831397349916782	0.224797090413064	0.0194623711121277	0.809101321125244	-0.318846560368939	0.816469874443567	0.0111179950227456	0.161086984598766	0.00560555496372012	3.477038355858e-107	-6.87534764980384	2.8614296955371e-195	-0.202017918127567	1.11173264135533e-07	-0.149897558902006	4.73963936776611e-13	11
chr22.1988	chr22.2018	ENSG00000100354	3.53270788344219	0	-0.06819009892706	0.246779355086876	0.1111999121147	0.101763315490555	0.528647666899544	0.607880110592077	0.147329337046505	2.41394883189726e-105	0.00127904448318862	5.15290150497925e-09	-7.08697661167509	1.81644258031116e-287	-1.83690158446549	0	-0.105359843821707	6.51334445581721e-10	11
chr22.1988	chr22.2018	ENSG00000128268	1.63237512432441	0	0.0490621057736351	0.632890486687913	-1.22908441330771	4.72193795188037e-12	0.435437277164095	0.8588897317425	0.0143958163627612	0.245911425390352	0.00294132651796725	1.1678431922393e-13	4.79410784271304	3.32957781732055e-41	-0.330816653621363	2.06516833817313e-07	0.583148889517345	4.22256658656423e-76	11
chr22.1988	chr22.2018	ENSG00000128272	5.89829814978571	0	-0.0101289433354813	0.771898293747952	-0.0328894151226693	0.432016541712401	0.737444639459053	0.277641560132685	0.0445569690203359	1.97532495876094e-28	0.00693140897560809	0	-17.1409239558278	0	-1.15356572845795	0	0.454776639562294	0	11
chr22.1988	chr22.2018	ENSG00000128394	0.782926820844876	2.32082713168499e-89	-0.0181445048022836	0.927084612017336	-0.0906444280661993	0.71132171555073	-3.81522971649536	0.633579879983193	-0.0468134955591553	0.0433960462473882	-0.00102332424106564	0.174649152159649	-0.775549367087824	0.245007048660823	-0.615305075749137	5.96526894690296e-08	-0.28102083656485	6.6597490463776e-06	11
chr22.1988	chr22.2018	ENSG00000179750	2.90822077817423	0	0.0369662261684354	0.59978824752244	0.197401183283103	0.0158138564347703	-0.686750766826559	0.619368570684375	-0.0294736643034094	0.000368850405919322	0.000139163790217858	0.609548317028278	-2.39733901918392	1.7365248106928e-22	2.34036213888673	0	1.78363946520532	0	11
chr22.1988	chr22.2018	ENSG00000183741	2.97616737962363	0	-0.0162711215212603	0.798103566917103	0.155109140594115	0.0355755900924745	0.209640281040646	0.853807744459639	-0.00620317403278551	0.401118682437327	-0.00140553860140241	7.08581830384992e-09	5.95280751802993	3.4441827433835e-174	-0.65245787984115	1.2982078172657e-70	0.106575268935328	4.60638328007687e-08	11
chr22.1988	chr22.2018	ENSG00000184949	0.583397532203284	4.76686801416997e-49	-0.00792310580633649	0.967860158231193	-0.313802961117129	0.226126161024801	2.41464962270239	0.35590715581394	0.080038607574019	0.000475761128843471	-0.00220093659546285	0.00353336983505131	3.66372416517382	2.84154146815229e-08	-0.356142598853316	0.00148666315665432	-0.640811824950046	1.68638389161309e-22	11
chr22.1988	chr22.2018	ENSG00000187051	5.10631722798922	0	-0.0113790137660956	0.630332655786222	-0.0274125694406731	0.334726040864345	0.0554490428670885	0.904555263941753	0.0261751783390839	1.01115896302941e-21	-0.00136356539171863	5.24007804319005e-51	13.9565712714239	0	-0.165511577912873	7.67102931825615e-36	-0.206440195009169	7.11185931915783e-169	11
chr22.1988	chr22.2018	ENSG00000221890	0.514628712279499	2.34231507455241e-51	-0.316370339436724	0.0812263736028398	0.294029266916876	0.106678862762139	0.83519743169101	0.747965846177842	0.116978713897958	1.00192524304229e-09	-0.000699347873752212	0.263868265968292	11.9286489394601	3.58865535430635e-105	-0.260479860261068	0.00821145579808111	0.232093905356142	8.83663840351374e-06	11
chr22.1988	chr22.2018	ENSG00000239713	2.31596668767964	0	0.00973022762191609	0.939180426301777	0.243737147749882	0.0917185085251991	2.29416041973518	0.136850357392709	0.0628015801727274	2.74398502664598e-05	0.000293889297971896	0.544017653463074	-20.3084965614091	0	-0.698629560535887	5.83894520078096e-23	-0.280309762816523	5.93718337421829e-14	11
chr22.1988	chr22.2018	ENSG00000243811	0.963107299635512	3.16340862342849e-105	-0.319444374760982	0.221526861325802	0.0899809005191583	0.745499368473003	-2.42461809451671	0.76144129124541	-0.0623617280619987	0.0217818261288186	-0.00535288155406557	3.27081095704653e-09	-9.42915116313882	9.35781425089167e-33	-0.629597484281769	1.49621769258728e-06	-0.129268331318371	0.0613852361220902	11
chr22.1988	chr22.2018	ENSG00000244509	3.97912531763447	0	-0.0282648270755544	0.52874873838631	0.0407877704219104	0.443448835229286	-0.323894694771465	0.715931845102792	-0.00424816301996869	0.410175234942548	-0.00280571593294468	3.09240230401449e-60	1.65936039097923	8.14053631050714e-29	0.450951095169329	3.50110524938405e-70	0.529825962980237	0	11
chr22.1988	chr22.2151	ENSG00000100351	3.23385993298788	0	-0.0920569517753779	0.180774129265589	0.0764626980653701	0.250543847328045	0.733904090330039	0.387742766590671	0.0110871197212892	0.162250548709656	0.00559620511869051	7.80624197990938e-107	-6.87521021186931	2.90031493795113e-195	-0.201867969322762	1.13566799376772e-07	-0.149737818142557	5.01296546122907e-13	19
chr22.1988	chr22.2151	ENSG00000100354	3.53283817111834	0	-0.0763381158063584	0.196459605387846	-0.0786786716520625	0.185721012253182	1.18048679267537	0.0876718535206026	0.147341101052364	2.34129910744882e-105	0.00130355279694476	2.60906686436845e-09	-7.08767092572763	1.6174248863188e-287	-1.83683164350305	0	-0.105270067421852	6.73665962095543e-10	19
chr22.1990	chr22.2018	ENSG00000100196	2.93075195697859	0	0.240924521722256	0.0187976115546828	-0.0216922188111625	0.824847961804372	1.07344898298282	0.407662529772942	0.199404066586105	1.00834317264922e-98	0.00114062206187114	0.000197430844020807	-11.7150399593907	0	-0.889738504352424	9.60640360830328e-88	-0.757216111005475	3.18871677692003e-192	14
chr22.1990	chr22.2018	ENSG00000100201	4.27899539635803	0	0.00781413551508923	0.870059436241629	0.0517572788882284	0.219317737318761	0.130086764037712	0.843867996427219	0.125090365991737	2.04087770245746e-202	4.36821979756398e-05	0.746124823619097	0.101298110509069	0.394320401972945	-0.357035996459843	2.95679144389086e-69	0.226393403446081	3.40986953256946e-101	14
chr22.1990	chr22.2018	ENSG00000100206	1.31860011063929	0	0.0807641956881727	0.67549853644983	0.062725400070532	0.71460773789825	-0.0685189834367716	0.979118627362587	-0.0131798287792698	0.437214971580618	0.000754837443885863	0.174438515345052	-1.16224358425049	0.0204756145259251	2.26285246158944	6.598949233725e-165	-0.0433457791663848	0.366322621532272	14
chr22.1990	chr22.2018	ENSG00000100211	2.35834508035403	0	-0.140769043647619	0.206002342465807	0.0521088969969823	0.577599592031418	-1.90408340582305	0.35145475375914	0.0649088539059871	1.33235765786074e-12	-0.00143340034160165	1.96525521557166e-06	5.1273079654026	1.20528465497063e-83	0.365368492394107	1.52001245365059e-15	0.0807757860799193	0.00119838350920647	14
chr22.1990	chr22.2018	ENSG00000100216	4.97216421803558	0	-0.0246951737772903	0.457972493592463	-0.0300014279863214	0.308000663279037	0.58464412300705	0.186388006428399	0.00264376357732282	0.349890463189104	-0.00122203344430123	1.01526607475658e-38	14.9929903044062	0	0.173021064818424	2.43408041174137e-36	-0.143393844886114	1.7967042084021e-76	14
chr22.1990	chr22.2018	ENSG00000100221	2.47202713752022	0	-0.0947585668624379	0.376228523291147	-0.0783942297269983	0.408841345321879	0.165790609173812	0.910420823225397	0.0951321177543618	4.11585046534271e-26	-0.000207418850112629	0.478683629219189	2.21567041203116	1.133813636102e-17	-0.740646085343314	1.06074325543589e-61	-0.134894832882102	2.20262946807726e-08	14
chr22.1990	chr22.2018	ENSG00000100226	1.90049947795774	0	-0.144817343224726	0.2940936091142	-0.0180513218343154	0.878712458958834	-2.46733393539322	0.391674136351742	-0.000739607946896441	0.948491216037386	0.000797613099651028	0.0315003562327429	4.07431048988168	6.1203468054046e-35	0.161263390249734	0.00556336399597121	0.481644410375999	3.1514722375893e-59	14
chr22.1990	chr22.2018	ENSG00000100242	1.71492466970287	0	0.0475293196975553	0.752347498334154	0.209781795116378	0.106543523882657	-1.25946636821504	0.645715527852545	-0.0323898458055569	0.0148171287133474	-0.000677562266132295	0.115338482823567	0.206033086882446	0.591673359111533	-1.57382687889322	7.47781184222714e-102	2.23741972216732	0	14
chr22.1990	chr22.2018	ENSG00000100246	2.08801705035356	0	0.241421880938507	0.116973022537373	0.14661239998601	0.304434044326083	0.346013270600413	0.866806943975342	0.000513715015092446	0.971450128956498	-0.00152601446133785	0.00106347196494117	-9.89503889867473	3.47485362597817e-124	-1.68286484479601	3.65440256683277e-127	-0.137710420922685	0.000121792857406205	14
chr22.1990	chr22.2018	ENSG00000100307	1.63023597665513	0	-0.0805585765991717	0.671057433802222	-0.115147676871545	0.500442513175682	-0.0171808447268229	0.995142970617621	0.0412085696661853	0.0102932191512568	0.000191694118935373	0.712148803455514	-5.63729454781837	1.08907282265277e-33	-0.901671424197617	2.39382496420635e-30	-0.0686516808918411	0.0956111565956989	14
chr22.1990	chr22.2018	ENSG00000100311	0.520378660512101	6.04648374201629e-26	-0.32509830571073	0.39410231785678	0.237813281927	0.410730247561195	-2.56343946541776	0.744446120376624	0.0331851868583849	0.263635124498088	-0.00264915888833566	0.00662942337153425	-6.39943246222299	1.33711620584892e-13	-0.868914749969615	1.13795533619129e-09	-0.60749273162992	5.33801026119989e-14	14
chr22.1990	chr22.2018	ENSG00000100316	8.60993386874238	0	0.00500801687659285	0.814928508007338	-0.0214601044555975	0.255875248695654	0.126884705698451	0.689977144816112	0.0245536433865002	3.83722836366988e-42	0.00241375482714697	0	-4.23810769634492	0	0.0968906744804875	3.83145800023428e-31	-0.0188745011183101	4.13119181975732e-05	14
chr22.1990	chr22.2018	ENSG00000100321	2.64034481622483	0	0.069149878736024	0.415817979850364	-0.363689396542846	1.45569603600227e-05	1.3901689035458	0.175069889467449	0.0801257664351206	3.68565358047589e-27	-0.00108697696489654	9.01917386931433e-06	10.9152953728001	0	0.315120153188773	1.89741588350384e-17	-0.121604794906825	5.75426975742107e-09	14
chr22.1990	chr22.2018	ENSG00000100324	1.58724880310311	0	-0.303237715970832	0.0915914820407462	0.0131601194271429	0.928087677661664	-6.80289746171089	0.387555102237967	0.0157312619501948	0.26844614560102	0.000320861774627749	0.485937764737876	1.5278984029659	0.000188864687964672	-0.440497385773868	7.04942537005361e-10	0.276248715975182	4.58667111524421e-14	14
chr22.1990	chr22.2018	ENSG00000100335	3.18721443694078	0	0.0630942595060728	0.339056258948438	-0.130836819098812	0.0347943527460816	-0.0654847700648225	0.943862067914565	0.0233735802240449	5.72660960337807e-05	-0.000125352863476412	0.507743464286313	7.66941552065632	0	-0.424849294609654	1.50896682432593e-47	0.138294839641714	6.68797164418221e-19	14
chr22.1990	chr22.2018	ENSG00000100351	3.23386694793433	0	0.0349459127120407	0.698619230274308	0.0135078404661952	0.867137679145821	0.591480759142979	0.621011743939427	0.0111541225308277	0.159734723934944	0.00558987653365903	1.18433079755693e-106	-6.87591100537565	2.66669353183296e-195	-0.201910838187867	1.12913956456943e-07	-0.149864621599612	4.79909550077237e-13	14
chr22.1990	chr22.2018	ENSG00000100354	3.53262492323179	0	0.0833701433173798	0.275065298825974	0.114643486978072	0.0916284986279478	-0.0768057566566514	0.944477476033785	0.147358802896542	2.2005281038946e-105	0.00126212237458516	8.09657349000147e-09	-7.08677443419961	1.87867829061791e-287	-1.83675367915188	0	-0.105323571327393	6.60408629784206e-10	14
chr22.1990	chr22.2018	ENSG00000128268	1.63235726369164	0	-0.043800832527947	0.760231806102033	-1.20823538897076	8.39009930589816e-12	-6.1969643908616	0.431262018188508	0.0143378569484122	0.247817547281995	0.00295280177017431	9.19242260323324e-14	4.79559181239807	3.16110141712397e-41	-0.330864788037558	2.05715557159622e-07	0.583059310834147	4.44008767792565e-76	14
chr22.1990	chr22.2018	ENSG00000128272	5.89823390530847	0	0.0288830490616489	0.538314848949302	-0.0205168368994734	0.623915078917338	-1.81667450665342	0.019465301873494	0.0445470777187529	2.02838573137269e-28	0.00692808295538986	0	-17.1400029293716	0	-1.15347593565722	0	0.454739354448721	0	14
chr22.1990	chr22.2018	ENSG00000128394	0.782902731901458	2.33820996951395e-89	0.0454623025494926	0.86334475878749	-0.0864704291099023	0.724111007963511	-4.42236995727469	0.573723931073112	-0.0468843759709598	0.0430801277350623	-0.00103085824542251	0.171374594483978	-0.774008368008314	0.245941328276918	-0.615218342030915	5.98992233126709e-08	-0.281156322824791	6.59153922871291e-06	14
chr22.1990	chr22.2018	ENSG00000179750	2.90840409755711	0	-0.195056804988167	0.0550860216562829	0.184026913823845	0.0248936247990446	1.48532706964735	0.198095341201627	-0.0294546891109778	0.00037211422383928	0.000161289827087745	0.553743094597531	-2.4009291889646	1.50891866765305e-22	2.34008952405779	0	1.78369976613628	0	14
chr22.1990	chr22.2018	ENSG00000183741	2.97624499109355	0	-0.19084099678095	0.0340257088254913	0.153109272024312	0.0382765987414615	0.646346778034804	0.557017973283663	-0.00619391233789872	0.401822336974331	-0.00139230254416269	9.6808360112071e-09	5.95191632856365	3.95679064510432e-174	-0.652849316309534	1.0767969488425e-70	0.106659954527586	4.49330147313586e-08	14
chr22.1990	chr22.2018	ENSG00000184949	0.583152476388229	5.23473716920911e-49	0.0632281829995776	0.80928645175584	-0.273895111227355	0.286112032753547	-4.28526566983995	0.585856606311525	0.079992847160028	0.000479359057440393	-0.00220539678052672	0.00345808553428643	3.66770829313863	2.74722721146631e-08	-0.355898672164147	0.00149781058242785	-0.640856014227793	1.68041496893128e-22	14
chr22.1990	chr22.2018	ENSG00000187051	5.10633456946451	0	-0.054348345863804	0.0925609328657611	-0.0278388351467029	0.327857425506844	0.157600435905906	0.723278232303722	0.0261755743672619	1.00991047429454e-21	-0.00136075688665704	7.81236650149723e-51	13.9565473960196	0	-0.165615958646124	6.95217927401464e-36	-0.206410939811312	7.90948172657864e-169	14
chr22.1990	chr22.2018	ENSG00000221890	0.514562263573316	2.41554635938707e-51	-0.0875492931399084	0.701057555771589	0.296928356786282	0.103614402702617	0.362997955744942	0.8904179262989	0.117049240190723	9.79780495333188e-10	-0.000734316574689554	0.240649101381825	11.9276686169786	3.72935888465646e-105	-0.260600372439822	0.00818157086234072	0.232382794121457	8.6202107914872e-06	14
chr22.1990	chr22.2018	ENSG00000239713	2.31566877201756	0	0.131818760764061	0.426782354250393	0.279190685008498	0.0511816214135513	-7.01690739123191	0.370957293718267	0.0627835795608958	2.75838956929696e-05	0.000286608237805938	0.553922575495874	-20.3039136341364	0	-0.698370398180526	6.05070343810597e-23	-0.280330922303627	5.9198339732124e-14	14
chr22.1990	chr22.2018	ENSG00000243811	0.963179232335699	3.06686160752858e-105	-0.363914940741117	0.305412045092804	0.0932378161186867	0.736682860157335	-2.62434854767484	0.738633466639135	-0.062371144418069	0.0217620206055646	-0.00536919599347387	2.90673909487726e-09	-9.42949091750067	9.34435235255526e-33	-0.630215473189135	1.46132843942872e-06	-0.129058261591107	0.0618152175152707	14
chr22.1990	chr22.2018	ENSG00000244509	3.97909714039772	0	0.0960535815445222	0.104030672327296	0.0358807430580316	0.501097867113106	0.37099942457913	0.639658485941656	-0.00423140814269388	0.412026690953829	-0.00281902035441058	7.93763102752443e-61	1.65938637962071	8.116906186042e-29	0.451139423326954	3.0715269961071e-70	0.529834108462752	0	14
chr22.1990	chr22.2151	ENSG00000100351	3.23384802293047	0	0.0272027021179802	0.763493448139267	0.07515975405814	0.258545256103589	1.01561352438574	0.305803884204087	0.0110931029425889	0.162024018795601	0.00558047744403055	2.67267598068795e-106	-6.87587004925456	2.65325658970875e-195	-0.201854071600355	1.13819989719512e-07	-0.149793774822857	4.91693904155852e-13	15
chr22.1990	chr22.2151	ENSG00000100354	3.53275135176817	0	0.0774810200215502	0.310855233658791	-0.0721750928042195	0.223607127960944	0.626126114627412	0.495879577713513	0.147390885329794	1.98991734714348e-105	0.00128590296231322	4.21752566118313e-09	-7.08763323549408	1.60788135671422e-287	-1.83687351069252	0	-0.105350516525366	6.53936707426524e-10	15
chr22.1991	chr22.2018	ENSG00000100196	2.93078211064565	0	0.176292335614164	0.0429580759929551	-0.0107088839748569	0.912678570052907	-0.188486278656438	0.915518927859366	0.199296356702724	1.29033016267801e-98	0.00113804307730366	0.000205262589773196	-11.7126618873922	0	-0.889929330186106	8.93545503477112e-88	-0.757523019891571	2.28318660575382e-192	12
chr22.1991	chr22.2018	ENSG00000100201	4.27899156895318	0	0.0102001026852613	0.798053870271803	0.0498235038392311	0.236505721563045	0.583779133052931	0.433024198395126	0.125071138422361	2.34659628930156e-202	4.25556827063277e-05	0.752529842991008	0.101985304399873	0.39112333840104	-0.357084662711039	2.83744115872094e-69	0.226365269444738	3.63672499239187e-101	12
chr22.1991	chr22.2018	ENSG00000100206	1.31869729392169	0	-0.212415579115267	0.227999750959523	0.0736590052942228	0.665997699152626	-5.96661411152283	0.512491760460639	-0.0130919816087089	0.440274518138216	0.000790326607271003	0.155104053671523	-1.16622801920788	0.0200451159440858	2.2626811743299	7.02785176235204e-165	-0.043016039516911	0.369978747610507	12
chr22.1991	chr22.2018	ENSG00000100211	2.35833945214961	0	-0.00535325504072456	0.952269112459613	0.0455665967688191	0.626196421305665	-0.944775705600575	0.663961982052644	0.0649781759697626	1.26151135226543e-12	-0.00144360856991916	1.67266552926682e-06	5.12525665516019	1.38911522002174e-83	0.365649024545781	1.4469260629534e-15	0.0808406027053319	0.00118759507937963	12
chr22.1991	chr22.2018	ENSG00000100216	4.97212151014225	0	0.0126040487398211	0.649458408588435	-0.0209805806135323	0.474519139488574	-1.4203919129793	0.034879520164868	0.0026407042130086	0.350445035869124	-0.0012245352150536	7.49662702247698e-39	14.9928654052251	0	0.173219481457033	2.02580106773644e-36	-0.143436862556566	1.62480902216689e-76	12
chr22.1991	chr22.2018	ENSG00000100221	2.47198026538697	0	0.0158295087403848	0.855199853183659	-0.0917231566010657	0.334649568677765	2.24636913991703	0.0816641030857694	0.0950785475717795	4.38732660374204e-26	-0.00021965162599311	0.453282679765557	2.2183419714124	1.03648232722596e-17	-0.740727607721273	1.03052552891035e-61	-0.134967900214408	2.16691623100345e-08	12
chr22.1991	chr22.2018	ENSG00000100226	1.90065265758002	0	-0.330306610401526	0.00683754475659721	-0.0342722902791305	0.772416864281599	1.02577158466822	0.637000932343323	-0.000615297276991224	0.957139843234542	0.000824418585982384	0.0262435174464002	4.069636118061	7.21590570045252e-35	0.160922556675689	0.00566428552012084	0.482207471158947	2.33471180388614e-59	12
chr22.1991	chr22.2018	ENSG00000100242	1.71488072928938	0	-0.224990728208438	0.0941825909322259	0.192732614909709	0.139216930805955	2.14800155626277	0.274610693236181	-0.032364359698164	0.0148974913120129	-0.000643821030807871	0.1347410145474	0.20564725035979	0.592361130796733	-1.57465333466277	5.91702306721002e-102	2.23801292307334	0	12
chr22.1991	chr22.2018	ENSG00000100246	2.08815290399384	0	-0.0633088916439496	0.654483703393105	0.161442681580016	0.255286368868185	-6.92447418714154	0.440200030722649	0.000559175180648932	0.968924863321925	-0.00149362055139858	0.0013607450794274	-9.89816205876507	2.95677276459492e-124	-1.6831341501389	3.3334544236767e-127	-0.137513240406509	0.000124529088222325	12
chr22.1991	chr22.2018	ENSG00000100307	1.63017409578193	0	0.0740203319459598	0.624469049493113	-0.120441248863023	0.48107401659322	0.909977039722967	0.739230833234127	0.0411674849561652	0.0103695906452866	0.000174064135947857	0.737689329203725	-5.63541731038751	1.14323698013358e-33	-0.901526060539481	2.44631954203839e-30	-0.0688030899795228	0.0948884742498312	12
chr22.1991	chr22.2018	ENSG00000100311	0.520482852762771	5.83990852133525e-26	-0.565310084241163	0.101707724685116	0.230427321569242	0.425285312503883	-1.61752284899095	0.854862407400841	0.0334353026363073	0.260058011401241	-0.00261059451366778	0.00747260648412387	-6.40632121217061	1.25248483365841e-13	-0.868928221568819	1.13598806942787e-09	-0.606756948692156	5.7248989910281e-14	12
chr22.1991	chr22.2018	ENSG00000100316	8.60994590332795	0	-0.0228016071256336	0.20348077239723	-0.0237193190198177	0.208835647201833	0.603510978158922	0.0910344854327455	0.0245470365099683	4.03181877432488e-42	0.00241695688275378	0	-4.23804405139393	0	0.0968026550436934	4.3277559915088e-31	-0.0188506215863426	4.22498909663906e-05	12
chr22.1991	chr22.2018	ENSG00000100321	2.64030895942442	0	-0.0192189719789758	0.792196592405801	-0.341610134858851	4.04562857149276e-05	-3.27328079693065	0.246217561865697	0.0800852478429779	3.90780485327697e-27	-0.00107706274692262	1.09322795622005e-05	10.9160547881542	0	0.315094476796536	1.90969251823674e-17	-0.121621683627469	5.72903085292096e-09	12
chr22.1991	chr22.2018	ENSG00000100324	1.58722321199344	0	-0.0417813057895133	0.763333960962656	-0.00189054191489445	0.989681764923362	-0.383776157346152	0.901861885842988	0.0158444542023627	0.265020564170884	0.000302717853673507	0.5110695196101	1.52521537552747	0.000193676071699646	-0.440080503231128	7.31354959827221e-10	0.276384648064498	4.46097733981255e-14	12
chr22.1991	chr22.2018	ENSG00000100335	3.18721610777688	0	0.0305612072681705	0.58377114437131	-0.130184040396489	0.0352075578966969	-0.166651442540288	0.895948035353506	0.0233642950596968	5.76516985049105e-05	-0.000123739197927332	0.513344251998291	7.66973434339117	0	-0.424914391645713	1.46348554751078e-47	0.138249989351343	6.87174741001943e-19	12
chr22.1991	chr22.2018	ENSG00000100351	3.23382574979146	0	0.0550965496004038	0.462915328078888	0.022121570616986	0.78347865798995	-0.963998272459223	0.564624731355314	0.0111354626491862	0.160435769402083	0.00558666367844696	1.81152392759369e-106	-6.87545680416611	2.85690835565258e-195	-0.201785516726487	1.14987901333437e-07	-0.149994992410968	4.5852807363035e-13	12
chr22.1991	chr22.2018	ENSG00000100354	3.53269967830659	0	-0.0700912685181703	0.290537755165617	0.112312360717583	0.0980735152009399	0.458909984379901	0.711220890468563	0.147373206453466	2.10437948899526e-105	0.00127804375707187	5.30156849620809e-09	-7.08755174619021	1.65151101368731e-287	-1.83708728684565	0	-0.105189254008494	6.94560066040102e-10	12
chr22.1991	chr22.2018	ENSG00000128268	1.63236844606625	0	0.0155034623476378	0.895085472391727	-1.21495997503264	6.39652261861317e-12	-5.68582708533365	0.527529017156639	0.0144064319989981	0.245564474486173	0.00294786624514593	1.02764401948802e-13	4.79361385345327	3.40667327693863e-41	-0.330639371489106	2.09703104068574e-07	0.583088700999103	4.37893617578477e-76	12
chr22.1991	chr22.2018	ENSG00000128272	5.8982596763452	0	-0.0108894768659518	0.782122998696329	-0.0269063855625946	0.520094177012163	-0.357177617075955	0.655227350146232	0.0445798833109035	1.85636949361235e-28	0.00693236992711317	0	-17.1410798443211	0	-1.15353560444569	0	0.454796039776458	0	12
chr22.1991	chr22.2018	ENSG00000128394	0.782964500066882	2.27479606011681e-89	0.0766018014204469	0.726612736789775	-0.093052260830833	0.704012315341729	-3.69775589417637	0.677454847655165	-0.0468143255378025	0.0433930200555928	-0.00103614280122803	0.169324207114229	-0.776910164746015	0.244181021945257	-0.615066093019614	6.03725952425653e-08	-0.281149221273057	6.59424294032027e-06	12
chr22.1991	chr22.2018	ENSG00000179750	2.90824003491012	0	0.0754611281048543	0.335085030302604	0.193946359803254	0.0177595351625115	-0.0868071935401707	0.954131049084921	-0.0295013166330192	0.000364203674851177	0.000134408772877463	0.621821119812392	-2.3972544427837	1.74588735247017e-22	2.34053280049307	0	1.78345662520105	0	12
chr22.1991	chr22.2018	ENSG00000183741	2.97625274410098	0	-0.164528672416309	0.0283090314465457	0.162595015573398	0.027123896943584	-2.56853427865202	0.257717445804979	-0.00613729527634809	0.4061383024715	-0.00138638091872623	1.12718304515589e-08	5.94975036136591	5.12120244167818e-174	-0.652553850914403	1.23911390277954e-70	0.106893260229948	4.20154386303605e-08	12
chr22.1991	chr22.2018	ENSG00000184949	0.583093141767488	5.42738492932772e-49	0.228543646662147	0.273689012387062	-0.30598190625566	0.236583352984901	2.30356535690879	0.48067508520389	0.0799298768570013	0.000484346477032371	-0.00223424737743228	0.00306786638219325	3.67119562981725	2.67005378207679e-08	-0.356016311555664	0.00149284660960115	-0.641196987670369	1.60121243599977e-22	12
chr22.1991	chr22.2018	ENSG00000187051	5.10632023855781	0	-0.012620278445334	0.639217198836193	-0.022741309125281	0.422968995166087	-1.25444530993738	0.050007910322267	0.0261953043272231	9.41308947019529e-22	-0.00136286596662959	5.85095383880125e-51	13.9557079934469	0	-0.165455918574255	8.08869502730903e-36	-0.206382006233142	8.84716834646941e-169	12
chr22.1991	chr22.2018	ENSG00000221890	0.514689312716188	2.25164451592103e-51	-0.223457096718804	0.262931807489983	0.287365602483566	0.114989506981447	2.23319492637014	0.419676868700959	0.117040731164796	9.82304516136086e-10	-0.000716883912589016	0.252096383304787	11.9267109955757	3.78400589277786e-105	-0.261090264251164	0.00806177568204573	0.232707768130831	8.37991659993493e-06	12
chr22.1991	chr22.2018	ENSG00000239713	2.31581533042617	0	0.113994661644909	0.413387295693159	0.266747160243238	0.0632944485768914	-0.547636366197095	0.840935990200488	0.0628044492701984	2.74207026870775e-05	0.00028234328992991	0.559982550960133	-20.3070496632353	0	-0.69845007313916	5.99836577371561e-23	-0.280299570824417	5.95252760788048e-14	12
chr22.1991	chr22.2018	ENSG00000243811	0.963100592450764	3.12959239248601e-105	-0.150339964584416	0.590189328714274	0.0899805834465681	0.74549652086776	-2.67237564566935	0.76308701131265	-0.0622526922944735	0.0220139746702182	-0.0053770685976978	2.7870522282055e-09	-9.43195180651478	8.90828444414355e-33	-0.629752007992001	1.48676867999071e-06	-0.128870629541641	0.0621975080993015	12
chr22.1991	chr22.2018	ENSG00000244509	3.97914661249422	0	-0.0189589011512444	0.708335974009599	0.0384929252977695	0.469401954193373	0.122012794629067	0.905012576580121	-0.00424202399295451	0.410856934252939	-0.0028079326595767	2.49783734117979e-60	1.65904297108416	8.34916574755587e-29	0.450909217433777	3.61642889286106e-70	0.529858719346504	0	12
chr22.1991	chr22.2151	ENSG00000100351	3.23368365412422	0	0.068108147834861	0.364207499324548	0.0958672353735828	0.147961378992982	-3.16269358074146	0.0505640913221937	0.0111499841630677	0.159883705793643	0.00557663654651269	4.26180340169461e-106	-6.87490134990991	3.01250372489775e-195	-0.201787175428848	1.14870101459458e-07	-0.149880596615135	4.77253682700332e-13	14
chr22.1991	chr22.2151	ENSG00000100354	3.53282073007659	0	-0.0798807211086804	0.230738819028667	-0.0774394040046374	0.192603657794329	1.08700682377131	0.122545774500384	0.147388447036004	2.01560833983764e-105	0.00130203949541635	2.72395211595042e-09	-7.08762005780141	1.64614939212652e-287	-1.83711966214914	0	-0.105247740114531	6.79935344665497e-10	14
chr22.1991	chr22.2158	ENSG00000100351	3.23384481911314	0	0.0450227230038992	0.549087307890158	-0.0290767903307315	0.736996082146687	1.14116658238396	0.367401274456087	0.0111043118600706	0.16160851091165	0.00559094713921975	1.19708867308173e-106	-6.87440727067082	3.21762365243278e-195	-0.201904883283067	1.13004357830824e-07	-0.14995587565361	4.6507548236671e-13	10
chr22.1991	chr22.2158	ENSG00000100354	3.53274516536073	0	-0.0683130222545853	0.302157100588868	-0.0708015211272682	0.34887471688875	0.104547298430224	0.935776979960192	0.147375151756972	2.10927499886542e-105	0.00129953457921702	2.91151657241929e-09	-7.0881208218315	1.49673872264498e-287	-1.83700439146076	0	-0.105231972149474	6.83898898919315e-10	10
chr22.2018	chr22.2151	ENSG00000100351	3.23370646097515	0	0.0419516750733618	0.602353547052964	0.100809914651446	0.128225580807292	-4.87042627199994	0.0156397786638935	0.0111412500822927	0.160204124627742	0.00557832801464688	3.60742028180586e-106	-6.87340116293215	3.63350311463274e-195	-0.201898328688854	1.13137626945991e-07	-0.149696431932444	5.08761784834124e-13	23
chr22.2018	chr22.2151	ENSG00000100354	3.53272183070313	0	0.114278433039213	0.0936337522554536	-0.0691339346456454	0.244545357607779	0.0720934626669375	0.934327569219085	0.14735760023235	2.2029478643081e-105	0.00127897455845078	5.15482454158513e-09	-7.087277535362	1.7142628481461e-287	-1.83695572969845	0	-0.105321712449375	6.60777690316496e-10	23
chr22.2018	chr22.2151	ENSG00000100359	2.4405816429141	0	-0.0599749103073481	0.566273816334652	0.0458091445004389	0.588185337039733	-1.46909518817825	0.364081980291986	-0.0422233885655432	1.84925657895925e-05	-0.00298405374943713	4.40017329741488e-20	1.87046455009056	4.07010576880153e-11	-0.281235418222619	1.32741080242458e-08	0.33669257790523	2.02839228659103e-40	23
chr22.2018	chr22.2151	ENSG00000196588	1.21934227784283	0	0.0138246966109134	0.94030480371427	-0.0672163411709689	0.670685597285243	0.688998858828421	0.738101384093718	0.0236833840104843	0.18229732799507	-0.0028347777297023	1.25121401751244e-06	1.98047542254587	0.000100676297846947	-0.839924610836145	2.75445240812818e-21	0.042999435981157	0.354823871897485	23
chr22.2018	chr22.2151	ENSG00000239900	4.65635707668454	0	-0.0234268739820833	0.567537138024538	0.0127113686157032	0.708402067993249	0.359619044309591	0.46343644681269	0.0466568366623328	6.59021095165971e-33	-0.00199986150584234	1.24245329555904e-53	-1.3180850267698	3.03248194415731e-31	0.896099940842158	0	0.288838319147954	1.89029551784411e-177	23
chr22.2018	chr22.2190	ENSG00000196588	1.21956608301529	0	-0.00906367268034388	0.960833138834802	-0.38837058063624	0.0919564213017899	5.27647142534087	0.0263822911295411	0.0236357980205471	0.183175387508022	-0.00282233204052479	1.38551512922483e-06	1.98442917330226	9.75500111619365e-05	-0.840576782141427	2.56566821651601e-21	0.0426251301128632	0.359028724687682	10
chr22.2053	chr22.2158	ENSG00000100351	3.2338762969278	0	0.0731492880250933	0.414930056732054	-0.0227546705490202	0.792518505159019	0.277607740308881	0.801653092874601	0.0111365664277334	0.160393262519717	0.00559059149221518	1.11041209779542e-106	-6.87579116786175	2.6951194933611e-195	-0.201728095383299	1.15973579800211e-07	-0.149784834381406	4.94211606864673e-13	10
chr22.2053	chr22.2158	ENSG00000100354	3.53267009139875	0	-0.116478178335094	0.147731450408128	-0.064216944537805	0.395136488232389	-0.695520582158627	0.544289166006212	0.147344218201763	2.32013894701903e-105	0.00130206471953811	2.68984439747996e-09	-7.0870152274644	1.83687798440426e-287	-1.83724336245373	0	-0.105514535612559	6.15799636142624e-10	10
chr22.2053	chr22.2158	ENSG00000100359	2.44054745803809	0	-0.210384805561832	0.0873800375652834	-0.230890195896954	0.0483583487821183	1.76267502610191	0.138480397169131	-0.0423310915904538	1.76076178969271e-05	-0.00294661594468806	1.23278170684036e-19	1.87150931269637	3.97524698394583e-11	-0.281420981638808	1.29752600254926e-08	0.336274489021873	2.54368687543422e-40	10
chr22.2053	chr22.2158	ENSG00000196588	1.21937536840042	0	0.233379090273836	0.224819316762479	-0.271343900129125	0.204670233765518	-4.61571865309264	0.536575368958974	0.0235474703626713	0.184822563221047	-0.00283636047629	1.22886931370793e-06	1.97877892435611	0.000102016818815893	-0.839430764237816	2.90510009092325e-21	0.0433156648344003	0.351310505073283	10
chr22.2053	chr22.2158	ENSG00000239900	4.65635826842252	0	0.0369805784630527	0.418910346442383	-0.00514226441786236	0.905775065994322	-0.585276958186918	0.389236937220444	0.0466528150421488	6.67914093903174e-33	-0.0020025711306465	8.4192844300217e-54	-1.31827143549038	2.97193081332378e-31	0.896104186219413	0	0.288887950074337	1.67048656858172e-177	10
chr22.2098	chr22.2151	ENSG00000100351	3.23378631831708	0	-0.139846437521937	0.148518407263342	0.0855385974524707	0.196932115173185	-0.810897395718519	0.587261767135545	0.0111245935409778	0.160833784634427	0.00559518024411532	7.22847751693753e-107	-6.87436244628116	3.23352651090881e-195	-0.201916963285091	1.12759393883397e-07	-0.149777283462215	4.94429248284417e-13	11
chr22.2098	chr22.2151	ENSG00000100354	3.53281768462505	0	0.127909996987589	0.102737383349122	-0.0797131871214175	0.179440412285819	1.72406290437586	0.0573579383689232	0.147373702637383	2.08775042422276e-105	0.00128017237495505	4.94403844914603e-09	-7.08831860077398	1.4030805543967e-287	-1.83711101413401	0	-0.105357362480936	6.52139158526091e-10	11
chr22.2098	chr22.2151	ENSG00000100359	2.44054686767773	0	-0.0925443115949825	0.445410471666989	0.0427789402991937	0.612059218244636	-2.47184406020158	0.365810369016022	-0.0422542517788253	1.82332622965438e-05	-0.00298172050932904	4.58434572460891e-20	1.87041938753312	4.07475423421713e-11	-0.281249094540747	1.32372508610698e-08	0.336656075755013	2.06631124684494e-40	11
chr22.2098	chr22.2151	ENSG00000100372	3.284956718032	0	0.0239742232024891	0.761649967766309	-0.00561529361699519	0.922424588901691	1.53180417576771	0.0830251333649046	0.0421903247334219	1.63563013580069e-10	-0.00359675465725198	4.25644097414609e-60	1.54402049878524	7.09763756727725e-16	0.482166404084841	2.69452748868102e-49	0.174462856558177	2.32901531968517e-23	11
chr22.2098	chr22.2151	ENSG00000100380	6.09369051420098	0	0.000544164607335807	0.985271660066262	-0.010778214938551	0.611889836000229	0.176415533088162	0.67245371084222	0.0658389151655926	4.87049591295162e-159	0.00159346869650288	1.25228124002189e-87	-11.4550018687197	0	-0.166412252230818	1.70260998276915e-46	0.0591633405590365	1.40441326392391e-21	11
chr22.2098	chr22.2151	ENSG00000100387	4.74418994547753	0	-0.00258286862051513	0.950357082343598	0.000484679406934313	0.98709446033371	0.145714229377951	0.804990020313992	-0.108072413062006	2.71285145686596e-215	-0.00331323297224679	1.3474618603606e-183	6.5638666708259	0	0.410587487293584	3.3785952977796e-130	0.201007102687408	1.49330623741655e-106	11
chr22.2098	chr22.2151	ENSG00000196236	3.10474073608737	0	0.0862378723745778	0.274229279733426	0.0278227365321832	0.631080324864698	-2.10507057863779	0.19491285243746	1.80235829771932e-05	0.997885477848222	0.000284028229969176	0.197940899539513	1.48266247648686	3.84428023567843e-14	-0.344597811024731	8.22954769384404e-25	-0.212964870092119	9.04498936881226e-31	11
chr22.2098	chr22.2151	ENSG00000196588	1.21924967442904	0	0.328484223330087	0.0894981442058078	-0.0485308134496635	0.756667797724097	-5.78467802654933	0.482223201070932	0.0236982434527677	0.182020777499654	-0.00286123126740896	9.91061356827718e-07	1.97835850096653	0.000102353858629751	-0.839679785285435	2.82835782173493e-21	0.0429452772141301	0.355422168412027	11
chr22.2098	chr22.2151	ENSG00000239900	4.65632561723557	0	-0.0905153651146558	0.0594024535843517	0.0202523703402524	0.549092464296152	-1.39089106398626	0.0983464628363515	0.0466539183477291	6.62919084431871e-33	-0.00199461464638612	2.14559283898324e-53	-1.31731074996978	3.27700532197589e-31	0.896096177960476	0	0.288842945463195	1.83264922877122e-177	11
chr22.2098	chr22.2252	ENSG00000100387	4.74416013421073	0	-0.000969199852007246	0.981372356699591	0.0224949923834398	0.465837326425538	-0.0710760919582004	0.892669464827449	-0.108061637738254	3.03247201502517e-215	-0.00331598676685488	6.29191736371845e-184	6.56405671806091	0	0.410616493170484	3.24229349111114e-130	0.200990909013014	1.55235468786191e-106	13
chr22.2151	chr22.2158	ENSG00000100351	3.23378122345533	0	0.0835017667862479	0.207843436115634	-0.0184046189964074	0.831296315182841	-0.209831274249045	0.870430852029502	0.011118587022487	0.161074560633333	0.0055856742696704	1.84459619927006e-106	-6.87506007553468	2.96413378382728e-195	-0.201886014034795	1.13294054488074e-07	-0.149788463790453	4.93085367227404e-13	10
chr22.2151	chr22.2158	ENSG00000100354	3.53276766271751	0	-0.0680723198036975	0.24999542408615	-0.0704057621505174	0.351851306913091	0.0429089697646609	0.967967714789049	0.147351521296448	2.28420133994904e-105	0.00130022448713027	2.84801121095475e-09	-7.08748382081137	1.66976743338055e-287	-1.83693046495043	0	-0.105367427956642	6.50003128192899e-10	10
chr22.2151	chr22.2158	ENSG00000100359	2.4405522519205	0	0.0421140523667112	0.61758634730809	-0.203488587994758	0.0795219532073776	-2.04522746793732	0.407041512496651	-0.0423019420798057	1.78469089914609e-05	-0.00296991976883178	6.53078747361946e-20	1.86979767154936	4.13416138565025e-11	-0.281327039761621	1.31060970918736e-08	0.336634617724463	2.09745671648249e-40	10
chr22.2151	chr22.2158	ENSG00000100372	3.28487950758677	0	0.0076981137548739	0.893371888374483	0.121797860413811	0.084676912843165	-1.07487979223353	0.384867206725564	0.0422839932709507	1.49224503536145e-10	-0.00360632103223241	2.1945761016095e-60	1.54426844252308	7.01814880494306e-16	0.482144048876298	2.72391091143761e-49	0.174550972396086	2.21426812015597e-23	10
chr22.2151	chr22.2158	ENSG00000100380	6.0936845814261	0	-0.00775358255172615	0.714821919968003	-0.0462777823325042	0.0905185229247576	-0.610880838107109	0.160006181104662	0.0658296973295542	5.40790426534104e-159	0.00159837026292538	3.92017581116467e-88	-11.4550128810001	0	-0.166443960314386	1.63140731739774e-46	0.0591784430148447	1.37075734003571e-21	10
chr22.2151	chr22.2158	ENSG00000100387	4.74419467591987	0	-0.00132717146009691	0.964670461467764	-0.00767016847156037	0.841131003052742	0.533878693517405	0.313732709986131	-0.108093231614693	2.30988406921656e-215	-0.00331253697876389	1.87314902021135e-183	6.56383452048656	0	0.410639402719841	3.14400314521606e-130	0.20097050499482	1.63682403176171e-106	10
chr22.2151	chr22.2158	ENSG00000100393	2.03771028520187	0	-0.0346311984536098	0.724868326428201	-0.0787891789286914	0.537239054204303	-0.201426395154878	0.909027892280669	0.305213143693932	2.02584740970073e-161	-0.00149110161252841	5.12093562838848e-05	-0.152189344679198	0.638404359205213	-0.659544165764868	5.73163419019555e-32	0.25540519020694	3.10225914590257e-19	10
chr22.2151	chr22.2158	ENSG00000100395	2.00269336593609	0	-0.229839828635747	0.0302796730219149	-0.218946011895087	0.103405388945046	2.95244989119887	0.00897941998034755	-0.000203646049717888	0.985640530110633	-0.0038673932566797	1.25721579615362e-24	5.73555735376793	6.70513713344864e-69	0.59785787790314	3.99310405337892e-26	0.0443626993645861	0.154828140377149	10
chr22.2151	chr22.2158	ENSG00000100401	2.59617749770036	0	0.0522840127428954	0.425566013079706	-0.0636184047371871	0.462303863397747	-1.38459826399936	0.342155188851732	-0.04173095365917	5.47327369295704e-08	-0.00155840937430289	6.22005143425632e-10	8.11809471899976	8.63178335695363e-293	0.0405543303714069	0.327587259422871	1.80371867672619	0	10
chr22.2151	chr22.2158	ENSG00000100403	1.95663453904342	0	-0.111739029324716	0.17296091652983	-0.182709846613988	0.0856437401037171	1.04120797570144	0.405445088041923	0.0363375790841399	7.64138119667379e-05	-1.31467085478492e-06	0.99649993390482	13.2938692843397	0	0.171708275989309	0.000310857360556021	0.400011917557859	3.15139543209882e-57	10
chr22.2151	chr22.2158	ENSG00000100410	3.51434043966754	0	0.0391392877217156	0.390583140872161	0.0562443191180609	0.330615897244656	-0.717356412211843	0.439317921866002	0.113306510585532	1.41673585411019e-101	-0.00279970291137119	6.87455097996232e-57	6.13011854289548	0	0.506497686132029	2.09338889477846e-82	0.0710531311729408	8.88963036569889e-07	10
chr22.2151	chr22.2158	ENSG00000100412	4.04378359614592	0	-0.0154518091893679	0.681178704423006	-0.0838778726624226	0.0850350181150124	0.0944411273795048	0.894754229748748	-0.0519534840998075	4.54183827365576e-33	-0.00132108908246537	2.36023545247534e-20	5.00075020781586	0	0.664113025660416	9.10675973749727e-214	-0.16010204519792	2.90815170688982e-40	10
chr22.2151	chr22.2158	ENSG00000100413	3.32447327408092	0	0.0363077540319711	0.367091269845781	-0.0468771749656121	0.36951418303073	0.124677502235414	0.868202909923391	0.0209154133979248	7.59210428506919e-06	-0.00230938599272331	6.92975379341319e-50	22.1425584069029	0	0.47746478014574	7.77398263030564e-91	0.0252628635732265	0.0578639794090786	10
chr22.2151	chr22.2158	ENSG00000100417	3.13308875526723	0	0.00508525835553989	0.936679477648486	-0.0917055771363606	0.274476726594601	-9.34753883692068	0.237983835529787	0.0592259314665842	1.45076938812685e-15	-0.000362868548536676	0.136189613578614	-3.2220462171532	7.01950255074048e-50	0.801711758806896	8.04362575198361e-109	0.0483795281043787	0.0142875006075939	10
chr22.2151	chr22.2158	ENSG00000100418	3.14362659304964	0	-0.0199012651675613	0.643553449974736	0.0319723940390663	0.553476543341155	-0.314845709089763	0.704618900519888	0.0265975202385232	7.48336959823699e-08	-0.000851568217278967	1.84843137673957e-07	20.1932808238923	0	0.447853223047485	2.17943011111698e-70	0.161912935423737	5.82926360764873e-31	10
chr22.2151	chr22.2158	ENSG00000167074	0.196351977589234	0.00010893959001392	-0.110437128688864	0.68032328801402	0.427986691237218	0.134941451416336	-2.9880797519608	0.701690032650786	0.0477886488665399	0.106189973534537	-0.00484244421389705	9.47373562899536e-07	3.21890666717239	0.000152928281558403	-0.446304088850476	0.0023145245036449	-0.178485304207808	0.0263424015079083	10
chr22.2151	chr22.2158	ENSG00000183864	2.68748827364769	0	-0.0201537651330034	0.816395212335197	0.0981691440826584	0.358380796831411	1.08460195461007	0.359292851356937	0.1602033995789	4.33307840862679e-58	-0.00110540987937796	0.000673837837166538	-7.55812945608978	1.25751603874034e-150	-1.47337115582569	2.05141803965043e-197	0.155423524513636	1.97150963878223e-10	10
chr22.2151	chr22.2158	ENSG00000196236	3.10477096987359	0	0.0263753663832803	0.648920306692541	-0.0397632427767837	0.595958192088872	-1.60431652145181	0.277717113854422	3.71310589373186e-05	0.995643920598572	0.000294212086455211	0.182418854960345	1.48325552532619	3.75677356680046e-14	-0.344753359797906	7.83890868309054e-25	-0.212880979698447	9.55941523020354e-31	10
chr22.2151	chr22.2158	ENSG00000196419	4.85484485112221	0	-0.0114158314887699	0.74670611286117	0.070084064734437	0.115097212886506	-1.04887905091322	0.163977448219671	0.0318724413383513	2.44217299549739e-15	-0.00493967774545448	6.01281432414581e-293	-2.74887963133182	5.81157346456142e-123	0.736136156026311	0	0.426711285842631	0	10
chr22.2151	chr22.2158	ENSG00000196588	1.21931401713428	0	-0.0518082660629278	0.740793195420627	-0.271966149403909	0.203636178968999	-4.55701718636776	0.560195602503836	0.0236320550446554	0.183251305405577	-0.00280710833190235	1.58100852070065e-06	1.98084292094744	0.000100366939246958	-0.839916514618475	2.7495321715226e-21	0.0429937320283712	0.354893267451897	10
chr22.2151	chr22.2158	ENSG00000239900	4.6563685867436	0	0.0111972635778996	0.740933113651041	-0.0162487868533773	0.709194834711113	0.871031356381543	0.122889729811538	0.046619776724461	7.41167699397906e-33	-0.00200119319744775	1.03359118863185e-53	-1.31802559434792	3.04981649403898e-31	0.896181039073731	0	0.288785365431391	2.20265056969124e-177	10
chr22.2151	chr22.2252	ENSG00000100387	4.74415330362177	0	0.00192951950605718	0.948654252540112	0.0229095911168922	0.45722359546419	-0.14866653974407	0.772837011304731	-0.108059192546942	3.09484530309449e-215	-0.00331628302453628	7.46983844586126e-184	6.56411037615766	0	0.410605994207737	3.28592099705848e-130	0.200986554291209	1.56991578460169e-106	12
chr22.2151	chr22.2252	ENSG00000100393	2.03762998779231	0	-0.0360705739484111	0.714093830252094	0.0569650595927163	0.565014200625475	0.0481937553713885	0.975837480767705	0.305280720514716	1.71178928913787e-161	-0.00150698189411936	4.26104975017136e-05	-0.151267838695739	0.640441317677628	-0.659547190263741	5.73881177798875e-32	0.255402408948939	3.10554789998814e-19	12
chr22.2151	chr22.2252	ENSG00000100395	2.00248007536243	0	-0.201815181857678	0.0551862717411062	0.100119492048684	0.310420059688211	-1.10747838984739	0.61476662728188	0.000110073817367322	0.992237918828457	-0.00390205066987381	4.88530335176692e-25	5.73651674653317	6.36951960459756e-69	0.597509097733051	4.26180966497624e-26	0.0446353499905222	0.152308623756048	12
chr22.2151	chr22.2252	ENSG00000100401	2.59630827033049	0	0.0448220297607077	0.495244749424167	-0.0466088238943191	0.502450750801996	0.319725830071381	0.772768008246811	-0.0417757770057545	5.29597977466262e-08	-0.00155998120082028	5.98337101409122e-10	8.11732075442242	9.93972124250814e-293	0.040541028564235	0.327751158153298	1.8036741667214	0	12
chr22.2151	chr22.2252	ENSG00000100403	1.95663117071256	0	-0.11700007837649	0.154541394487221	0.0387302276082927	0.632476424696258	1.40555801923529	0.160535152783739	0.0364867367990947	7.13560527839039e-05	-2.68016009339485e-05	0.928742328938003	13.294283121798	0	0.171660319714399	0.000312137560311779	0.400232159791297	2.73559460808808e-57	12
chr22.2151	chr22.2252	ENSG00000100410	3.51433500466458	0	0.0430311271780618	0.34479261261361	-0.00740885038216653	0.877099768537898	-1.89914222661052	0.0940905915143925	0.1132532830949	1.74565515218365e-101	-0.00279156610564862	1.42330958452783e-56	6.12979684920581	0	0.506508498889564	2.06765319517439e-82	0.0709414800352849	9.24346997665436e-07	12
chr22.2151	chr22.2252	ENSG00000100412	4.04379123036772	0	-0.0144620247644447	0.700752973909154	-0.000676542544350419	0.986082302009663	-0.125320354769251	0.845340402650323	-0.0519153026139694	5.04807501220667e-33	-0.00132979876674126	1.333463426399e-20	5.00069824999912	0	0.66407696432325	9.72377953077821e-214	-0.160057150158067	3.05672731398392e-40	12
chr22.2151	chr22.2252	ENSG00000100413	3.32443950243609	0	0.0385912117862274	0.337824534349932	0.0229611857969938	0.583937419450373	-0.347321583741463	0.623129779609065	0.0209635672641508	7.23112421213778e-06	-0.0023172650684113	3.23976427918047e-50	22.1427085197934	0	0.477446668054645	7.89202954624791e-91	0.025248582466826	0.0580041613992054	12
chr22.2151	chr22.2252	ENSG00000100417	3.13303294833802	0	-0.00528307226646109	0.934491263342724	0.0814696287074418	0.207460310582058	0.00317201115224071	0.997575640733645	0.0592440418490984	1.42441399023582e-15	-0.000383906343339808	0.114929431228169	-3.22110665182086	7.540663106659e-50	0.801939015854553	7.16941973741354e-109	0.0482858072936473	0.0144783272377679	12
chr22.2151	chr22.2252	ENSG00000100418	3.14364661018802	0	-0.0193320529724832	0.653162496702513	-0.0179476997561038	0.687535352800207	-0.400146258647044	0.60498090192548	0.0265628188565545	7.77575987472657e-08	-0.000845489328262252	2.25460916762395e-07	20.193005810636	0	0.447858993747597	2.1638661775365e-70	0.161854499859785	6.11190615912903e-31	12
chr22.2151	chr22.2252	ENSG00000167074	0.196489238058165	0.000107828229079932	-0.114479489952139	0.669466466642598	-0.0697664265537687	0.798722227433617	-1.65052102253942	0.802709464511664	0.0474348883914416	0.108797213918579	-0.00478031396581521	1.29869948629506e-06	3.21721504044259	0.000154220827447471	-0.446088201593716	0.0023245523775789	-0.178840638494337	0.0260439993170937	12
chr22.2151	chr22.2252	ENSG00000183864	2.68759417672166	0	-0.00600142948298629	0.944624668540553	-0.124247127939236	0.179718674281108	-1.94287844014237	0.386504245551361	0.160119508679583	4.93398906667575e-58	-0.00107761799197896	0.000917941917635025	-7.55982053168326	1.08814727821411e-150	-1.47339063230999	1.96151152967387e-197	0.155461189434532	1.94960376174134e-10	12
chr22.2151	chr22.2252	ENSG00000196419	4.85487591434908	0	-0.0120086529718677	0.734195063718676	-0.0115589378869349	0.751797791031863	-0.72294952749769	0.286105570742121	0.0318059304225452	2.78972311086881e-15	-0.00493018591368242	8.4234368500192e-292	-2.7493978913788	5.30882170944035e-123	0.736188111859347	0	0.426630851429306	0	12
chr22.2190	chr22.2252	ENSG00000100138	5.82333783187052	0	-0.0423073860079529	0.115109305415114	0.028340416897647	0.16719284987778	-0.0930729406857607	0.816138980011216	-0.00162524224211827	0.476588408179946	-0.002546789220374	5.76203878799557e-246	8.90049322488682	0	0.255019907217074	3.56155955877412e-120	-0.130245649217423	2.58618602535506e-100	12
chr22.2190	chr22.2252	ENSG00000100147	0.599435181782294	1.12710181591414e-48	0.0390185054841024	0.88622087717641	-0.070693840769417	0.745891768337726	-3.69342438394973	0.646658972780125	0.0550679081787473	0.0183163749808768	-0.00691489129294058	3.23209347672229e-18	5.94522701162932	1.75080293606706e-18	0.926469383795209	7.61817475536736e-15	0.71777474418906	1.86337796635103e-32	12
chr22.2190	chr22.2252	ENSG00000100162	3.5196812160362	0	-0.00293236349474231	0.955582747875812	0.00512969552167345	0.899600882052191	0.188692261540468	0.803361966824181	0.0797695909083482	9.9819170759076e-70	-0.000342487252954449	0.0228635736288188	14.0615872965453	0	2.85235093841762	0	0.955240889012943	0	12
chr22.2190	chr22.2252	ENSG00000100207	1.89620283356848	0	-0.131092515122481	0.314804016371866	-0.140156739597926	0.168435527617196	-7.84199992553171	0.33399341431651	0.175700521106843	1.50918376405295e-58	0.000349278336950674	0.323818663499696	4.83297297749741	1.58855427827826e-53	-0.100400438061566	0.067679418123137	0.236122256134649	2.57742551856422e-16	12
chr22.2190	chr22.2252	ENSG00000100387	4.74415880621947	0	-0.0236982458481828	0.55712548493598	0.0242943213057877	0.430282944951232	-0.504800606549994	0.426621792999156	-0.108064260343321	2.94161941684356e-215	-0.00331355866451357	1.21535161908067e-183	6.56400491038685	0	0.410590489424458	3.34925804863207e-130	0.201004545742033	1.49966266266362e-106	12
chr22.2190	chr22.2252	ENSG00000100393	2.03756058870653	0	0.067736565905267	0.596151112743712	0.0582209602868684	0.556338946072162	-0.224029736380819	0.90613413351801	0.305281833410369	1.70698453329502e-161	-0.00151781977920579	3.7402037404962e-05	-0.151034926196591	0.64095535247383	-0.659491601196637	5.80655803161608e-32	0.255454876665357	3.05392511244496e-19	12
chr22.2190	chr22.2252	ENSG00000100395	2.00234601189064	0	-0.0283210976455261	0.831587825877001	0.0951022088352445	0.336252836412106	0.182346915016382	0.922348597739246	9.12863419231606e-05	0.993562734662489	-0.00392784149809639	2.36710991547691e-25	5.73815952810373	5.84230519285479e-69	0.597492498158973	4.27608686790792e-26	0.0447436210061829	0.151322370681924	12
chr22.2190	chr22.2252	ENSG00000100401	2.59635922031061	0	-0.0866134455564663	0.341679755365993	-0.0388298798851059	0.575574157088259	-1.52359930626997	0.371068624697365	-0.0417833512639374	5.26624436034974e-08	-0.00154458516403065	8.71137437241112e-10	8.11655957250039	1.10597366974498e-292	0.0405053409258792	0.32817203729359	1.80363779628633	0	12
chr22.2190	chr22.2252	ENSG00000100403	1.95644910352499	0	0.0214846072250909	0.83800049142276	0.0542122451301603	0.501189681559582	-1.26722454106536	0.510285309307828	0.0364971441941316	7.10272185750207e-05	-4.23233863697049e-05	0.887680669690341	13.2946926785988	0	0.171593512425203	0.000313803963939953	0.400248911066079	2.70365457921608e-57	12
chr22.2190	chr22.2252	ENSG00000100410	3.51441373264025	0	-0.0428960195845499	0.492152895075359	-0.0136088365341164	0.776685545794459	-0.304655550378296	0.756532322745367	0.1132450702296	1.8075583109202e-101	-0.00278227747592449	3.10621748681523e-56	6.12957441911657	0	0.506528502082436	2.04281006810505e-82	0.0709837027259807	9.10935883886408e-07	12
chr22.2190	chr22.2252	ENSG00000100412	4.04379416377698	0	-0.0497077580206813	0.328247618488202	-0.00152293294179301	0.968676773142932	0.0494011844684817	0.947168885209051	-0.051916917942844	5.02202804483516e-33	-0.00132762139989055	1.50901302012538e-20	5.00090827504504	0	0.664046773812899	1.01162562085409e-213	-0.160055358303746	3.06291899910315e-40	12
chr22.2190	chr22.2252	ENSG00000100413	3.32448506179279	0	0.0792981098169988	0.137495224510533	0.0305349038471908	0.465514366672522	-3.68332486849734	0.00852987042554373	0.0209431511860765	7.37681379523619e-06	-0.0023177190461225	2.92312394589604e-50	22.141170404724	0	0.477426683077597	7.9493528645364e-91	0.025363324852403	0.0568648209828243	12
chr22.2190	chr22.2252	ENSG00000100417	3.13291591488575	0	0.165990926389718	0.0434653101251872	0.0938486306808371	0.145008368410403	-5.2062948514172	0.0738375828785088	0.0592470489536732	1.41873142491462e-15	-0.000397786920890769	0.102319131197462	-3.22158326135342	7.23780022053913e-50	0.802091808551178	6.47851512747001e-109	0.0484826856962683	0.0140795238209021	12
chr22.2190	chr22.2252	ENSG00000100418	3.14363510814553	0	0.00765430825385718	0.893295257980956	-0.0190030767220231	0.670231243053663	-0.21539067296736	0.810419777700263	0.0265571661579146	7.82604120808241e-08	-0.000849081425082496	1.99219020726349e-07	20.1931077493463	0	0.447869855366651	2.14902509105013e-70	0.16189601271079	5.90596221745917e-31	12
chr22.2190	chr22.2252	ENSG00000159958	0.335895555508151	2.93521446940053e-09	-0.497175189171398	0.282430723958548	-0.094529030798173	0.766157938986241	-0.590883199114175	0.940534664563695	0.102512590869146	0.00266590108005341	-0.00486669709191918	1.9061122904027e-05	-7.75882724593113	6.9455642014507e-15	-0.755054182057379	4.11335855589046e-06	-0.451501887585497	6.58457964628018e-07	12
chr22.2190	chr22.2252	ENSG00000167074	0.196455486028632	0.000108108169281547	-0.148025129039691	0.681899135290645	-0.0697134929706056	0.798817925445338	-1.99643853683261	0.802711056695036	0.047410673911995	0.108978111806248	-0.00478352303951712	1.27171899499922e-06	3.21784471824152	0.000153758386681251	-0.446134666713888	0.00232206084880216	-0.178744365582558	0.0261263721930781	12
chr22.2190	chr22.2252	ENSG00000183172	5.20862174914363	0	-0.0138825580036938	0.673955224683379	-0.0240503800916133	0.345655018792709	-0.939169426027411	0.0814089217082117	0.0176446334710007	6.39076089458514e-10	0.00251704277633367	5.93150917360189e-162	-1.88556982238985	5.51817108439865e-116	-0.370059384159158	1.06343727357283e-156	0.114385465509463	2.22997081573606e-54	12
chr22.2190	chr22.2252	ENSG00000183864	2.68758575678717	0	-0.0111316726075204	0.923448491339095	-0.125618639452016	0.175086783856979	-1.75215654154916	0.458854741913084	0.160122267015201	4.90877602604499e-58	-0.00107715854911762	0.000920230144318699	-7.55988739214047	1.07024061990594e-150	-1.47335995669182	1.99935868374013e-197	0.155557931067959	1.89980911728738e-10	12
chr22.2190	chr22.2252	ENSG00000184208	1.89247887025437	0	-0.0927555145369426	0.532636254873069	0.0722982490390116	0.507994454714053	-7.44558645396576	0.358877018260979	0.0341913428176779	0.00627357244841077	-0.00112752983266692	0.00594911363733734	1.81633537470384	5.01554236889413e-07	-0.0581655421234328	0.344248905569231	-0.249669128250229	3.77654347009634e-13	12
chr22.2190	chr22.2252	ENSG00000184983	4.96119874004765	0	-0.0251493893031422	0.513806549521278	0.0445743088661602	0.126876886847634	-0.112340074625221	0.844292679033584	-0.109616182041933	3.94569247235701e-244	-0.00387568577152696	7.94673875417749e-275	3.18600274484385	1.579557132731e-248	0.696289855972723	0	0.0696087905005406	2.26562710403761e-15	12
chr22.2190	chr22.2252	ENSG00000196419	4.85484835463205	0	0.0500467419559422	0.285671406461112	-0.0146142896868236	0.689477902265846	-0.117607717537742	0.8668868715854	0.0318132212681655	2.7494560761064e-15	-0.00493666061893617	1.11589759962972e-292	-2.74924194954069	5.46258507190352e-123	0.736224924419851	0	0.426672885145147	0	12
chr22.2190	chr22.2252	ENSG00000198911	2.55095792985868	0	0.181942411370625	0.0661636374932952	-0.0516666501597851	0.527763201084343	-0.137090022599755	0.926249920275476	0.0363139717769443	6.20112614687778e-05	0.000336387690583699	0.251788869660583	0.174401349958007	0.503615400940311	-0.829443139881378	4.15426871973977e-74	0.310315735216092	8.88894127295131e-42	12
chr22.2190	chr22.2252	ENSG00000198951	1.93643329866064	0	-0.0257253992920729	0.847253598486212	0.0126724369692031	0.901054329161211	-2.14615215869836	0.455089249539645	0.00567741030749036	0.620415831383761	-0.000780734279029256	0.037714178303905	4.27832625860131	5.49051454900062e-38	0.633846762992973	2.99908005574046e-28	0.211429734266046	8.31204656953279e-12	12
chr22.2191	chr22.2252	ENSG00000100138	5.82333239427588	0	0.0421179242457069	0.190930420583369	0.0290651959985304	0.156376246977709	-0.342066712625304	0.426420893041917	-0.00162422471938354	0.476865569250148	-0.00255334722865809	2.7492831225084e-247	8.90040238028361	0	0.2550639724156	3.2462731224233e-120	-0.13025012483139	2.56111404997883e-100	11
chr22.2191	chr22.2252	ENSG00000100147	0.599547627318052	1.08286394844329e-48	-0.267863970359239	0.466288939959909	-0.0760814264709608	0.727337857577004	-2.04274634703381	0.79994225947788	0.0550592741648913	0.0183346939841021	-0.0068979426701495	3.84495534069395e-18	5.94424611100832	1.77796291997706e-18	0.926386872287076	7.66801078163594e-15	0.717450788310621	1.99126353148706e-32	11
chr22.2191	chr22.2252	ENSG00000100162	3.51973323781108	0	-0.0439850867230287	0.49727226014366	0.0109773224034664	0.786587602897053	-2.35912891117803	0.1034017136704	0.079767858618761	1.00090730871215e-69	-0.00033980464605729	0.0239254651934084	14.0602988276542	0	2.85227497296403	0	0.955121199403262	0	11
chr22.2191	chr22.2252	ENSG00000100207	1.89618479387326	0	0.0332502481445998	0.825470922598354	-0.1514957758135	0.137689602146512	-0.273391777012906	0.905588467720743	0.175714746651191	1.47732367136377e-58	0.000334251018139706	0.345027959246868	4.83351080107151	1.55142647558426e-53	-0.100384506545817	0.0677247371772804	0.236065117114018	2.6234358082683e-16	11
chr22.2191	chr22.2252	ENSG00000100387	4.74417823443304	0	-0.00463971678003541	0.92443254811347	0.025340700026754	0.410227699953143	-1.0498917953731	0.172267832677544	-0.108059009658164	3.07573070229696e-215	-0.00331561608097286	6.3983948552988e-184	6.56348226372283	0	0.410597960594228	3.30868376700843e-130	0.2009347498192	1.7790750607015e-106	11
chr22.2191	chr22.2252	ENSG00000100393	2.03755905922085	0	-0.0993867312771652	0.543664464236675	0.0472301093253385	0.633977857531714	1.87002530009666	0.198265574577065	0.305261517952696	1.79457975929348e-161	-0.00150602880051735	4.28531562234872e-05	-0.149988806399005	0.643272247070292	-0.659451677300712	5.86483092935069e-32	0.255492525653683	3.02302989179487e-19	11
chr22.2191	chr22.2252	ENSG00000100395	2.00232616351521	0	0.509913251720189	0.000168056806959693	0.107029930367813	0.277233925281814	-7.8161394972256	0.343796975684475	8.12912803831334e-05	0.994267536128122	-0.00396712038493118	7.84029968948175e-26	5.73836537987013	5.73712579065486e-69	0.597553087578205	4.20890871732308e-26	0.0449601150654087	0.149357585148178	11
chr22.2191	chr22.2252	ENSG00000100401	2.59638397700513	0	0.0423587619271907	0.694080175897703	-0.0397926247931729	0.565574082826297	-2.77539177483877	0.333436713997994	-0.0417624909671117	5.34745259266865e-08	-0.00155566049462216	6.56102535935493e-10	8.11593556969465	1.24525483797401e-292	0.0404869510140932	0.328392480846216	1.80356860013998	0	11
chr22.2191	chr22.2252	ENSG00000100403	1.956490497805	0	-0.0305411270169007	0.814478367648088	0.0523978511392287	0.515287712589416	-1.16004334213914	0.618408504665799	0.03649944136196	7.09525502881584e-05	-3.93565319988376e-05	0.895489078222351	13.2945014640632	0	0.171537298688543	0.000315247502946543	0.400111286329158	2.96528001274058e-57	11
chr22.2191	chr22.2252	ENSG00000100410	3.51438827745331	0	-0.0520343674108444	0.494968856907655	-0.0192084953283678	0.689120436902257	0.966935732542731	0.269427773238246	0.113246672099139	1.79666782394619e-101	-0.0027832055148477	2.76476749581684e-56	6.13002761638273	0	0.506576944041878	1.97710682834106e-82	0.0710175363693082	9.00357248785545e-07	11
chr22.2191	chr22.2252	ENSG00000100412	4.04381405602321	0	-0.0832932566841586	0.182212238701505	0.0030390315501175	0.937413764636767	-1.46944358126484	0.178239050079048	-0.0519122566789717	5.08320016179242e-33	-0.00132662346769352	1.59080449885376e-20	4.99970943559924	0	0.664060880005954	9.87690309243297e-214	-0.160160984825928	2.72457447602402e-40	11
chr22.2191	chr22.2252	ENSG00000100413	3.32453985036651	0	-0.0469084767437088	0.483348911079428	0.0273919915117809	0.512549784330518	-3.2024735952401	0.0481316894127609	0.0209751198546232	7.14608374868736e-06	-0.00230893779112716	6.56146784230692e-50	22.1410207775326	0	0.477419782355031	8.0443198679655e-91	0.025102268919603	0.0594723359140548	11
chr22.2191	chr22.2252	ENSG00000100417	3.13307552985862	0	0.155841356978036	0.116685318375896	0.0925490706801833	0.150477898977531	-10.154153235052	0.224295157137728	0.0592390553215833	1.43038687406783e-15	-0.000394538411931001	0.105097687211393	-3.22234496759662	6.89957841330809e-50	0.801944142628379	7.05317303410921e-109	0.0482393343678711	0.0145724851581938	11
chr22.2191	chr22.2252	ENSG00000100418	3.14363213720413	0	0.00525186251714872	0.939881091485371	-0.0205114127578035	0.645540131045311	0.153508658124664	0.874160915515294	0.0265557420970271	7.83858413645466e-08	-0.000848859197680158	1.99744573673224e-07	20.193336476898	0	0.447871467458993	2.14766746722733e-70	0.161897913871329	5.90601889661432e-31	11
chr22.2191	chr22.2252	ENSG00000159958	0.335757823917004	2.97806307104797e-09	-0.0629658137729755	0.898683946116605	-0.093022303005697	0.769777254000265	-1.12110680582065	0.887291921243207	0.102514623133284	0.00266536222269747	-0.00490133462616343	1.66172953289191e-05	-7.75907916817417	6.92966397100484e-15	-0.754780847907513	4.14634468212039e-06	-0.45145584892853	6.5981964476302e-07	11
chr22.2191	chr22.2252	ENSG00000167074	0.196429708784744	0.000108326402832329	0.175573522677906	0.657801203260284	-0.0706434154628462	0.796212811317367	-1.88785705631183	0.811885173278824	0.0474150643717312	0.108945134935721	-0.00480871025671442	1.11607938720363e-06	3.21807854500994	0.000153586946049609	-0.446058653168963	0.00232593812765557	-0.178704484228896	0.026160350604706	11
chr22.2191	chr22.2252	ENSG00000183172	5.20862285241923	0	-0.0410983759606368	0.307597400896355	-0.0307509818525721	0.228247937918925	0.60123929112539	0.208289982321255	0.0176478148346159	6.34752645132924e-10	0.00251756145613742	4.69295881915514e-162	-1.88515024298092	6.26617844830432e-116	-0.37004144368123	1.108625985135e-156	0.114364010749605	2.34666477595374e-54	11
chr22.2191	chr22.2252	ENSG00000183864	2.68756310275752	0	0.0665953377360344	0.627456024012845	-0.141160101389422	0.129123877146836	1.47117650589547	0.282248148235965	0.160106548703295	5.03473229399629e-58	-0.00108378821529269	0.000854415175382581	-7.55807775402495	1.26455208020741e-150	-1.47336466561274	2.00540361747183e-197	0.155680035674917	1.84057605440306e-10	11
chr22.2191	chr22.2252	ENSG00000184208	1.89241282380205	0	-0.199010857450074	0.287648506673318	0.0344668918958423	0.75495480906374	3.43386587018555	0.00615484761231701	0.0341624481299016	0.00631757091692757	-0.00112623652327514	0.00600280773310239	1.81912437692369	4.81854895016898e-07	-0.0579213057177024	0.346292444441171	-0.249475055165643	3.94070076310006e-13	11
chr22.2191	chr22.2252	ENSG00000184983	4.96119401314499	0	0.00467649711078387	0.91989696861292	0.0442940041087781	0.129061374893248	-0.0735769994567639	0.905236619200346	-0.109614757629774	4.01677115924252e-244	-0.00387832203762161	2.87075972973256e-275	3.18598785438026	1.60785096477281e-248	0.696309479741277	0	0.0696079864152262	2.26907730147784e-15	11
chr22.2191	chr22.2252	ENSG00000196419	4.85488162114913	0	-0.00702923287776725	0.902900427703739	-0.0134216333466394	0.713390864569608	-0.433874827334807	0.591956573720029	0.0318110111347224	2.76156205061637e-15	-0.00493190620561598	3.30611488647817e-292	-2.74946573959568	5.25513251903489e-123	0.736195425383648	0	0.426627521370597	0	11
chr22.2191	chr22.2252	ENSG00000198911	2.55100822512336	0	0.0443668843009906	0.722557657235356	-0.0543029035366543	0.506665434367549	0.499205721404023	0.745762676250006	0.0362935326082156	6.26074768864008e-05	0.000350670781162344	0.232134721109351	0.174977656210433	0.502213248491261	-0.829538151788843	3.99850846886669e-74	0.310334806649697	8.83595805210874e-42	11
chr22.2191	chr22.2252	ENSG00000198951	1.93646119778815	0	0.0101008129874894	0.949822764165572	0.00778813535041191	0.939128801587446	-0.744433397535274	0.772624072052116	0.00568088936887224	0.620201509362672	-0.000784873746235272	0.036687293811587	4.27835638469792	5.49752423638131e-38	0.633827261601856	3.01163260194244e-28	0.211332933104106	8.50232335237661e-12	11
chr22.2195	chr22.2252	ENSG00000100138	5.82332526446903	0	0.018488960133267	0.475705302220388	0.0273683195009095	0.182051114718649	0.107868493259322	0.795194841616212	-0.00162669294832827	0.476198470556237	-0.00255263974698551	5.25546011815154e-247	8.90055834362973	0	0.255052719835264	3.3355078835959e-120	-0.130262909607424	2.44197797867349e-100	10
chr22.2195	chr22.2252	ENSG00000100147	0.599804849021969	9.93262221068655e-49	-0.098346001112382	0.71987341650311	-0.164956649627751	0.463276148096038	5.93172580102387	0.000240353464435674	0.0548728342921943	0.0187331671634029	-0.00691169322473387	3.40805886227e-18	5.94617669905917	1.74577851118244e-18	0.92722149957499	7.29577322307577e-15	0.717754725973675	1.90408600909594e-32	10
chr22.2195	chr22.2252	ENSG00000100162	3.51965850449573	0	0.143047521459396	0.00372831008652315	0.00210326409559015	0.958754412788213	0.762059617408954	0.292382938084094	0.07974634232631	1.08312885661894e-69	-0.000358532186910569	0.0172196485207822	14.0622116979643	0	2.85240454601366	0	0.95514679128571	0	10
chr22.2195	chr22.2252	ENSG00000100207	1.89609965073224	0	0.073538975531041	0.535830504153776	-0.140516699047664	0.167309692339127	-8.17827723754019	0.346479202688806	0.175745721367435	1.41171902517163e-58	0.00033000894004293	0.35133115117129	4.83387637281572	1.51910643764043e-53	-0.100508031546837	0.0673843038129147	0.236035584214052	2.63990051513978e-16	10
chr22.2195	chr22.2252	ENSG00000100387	4.74414457167155	0	0.0498709603556871	0.196516686411109	0.0224183540500439	0.466673136697981	-0.0869109585774574	0.889679575009128	-0.108065357619731	2.92071187391147e-215	-0.00332131486830446	1.96002559229098e-184	6.56434175312796	0	0.410624020193072	3.19754579948322e-130	0.200969372231374	1.63308735500508e-106	10
chr22.2195	chr22.2252	ENSG00000100393	2.03757991468742	0	0.0432933097211683	0.727899278368604	0.0580543574605737	0.557300759254651	-0.186713945347338	0.924489402936495	0.30527974438338	1.71944600966344e-161	-0.00151647254494234	3.81145480972636e-05	-0.150845625222617	0.641376572486943	-0.659536818177462	5.75079608462459e-32	0.25539473299359	3.11322451443638e-19	10
chr22.2195	chr22.2252	ENSG00000100395	2.00226651194509	0	0.0641618472992892	0.609456764821087	0.106906419842768	0.277637916802918	-8.10922180675401	0.349884196129286	0.000116472056493575	0.991786777571425	-0.00393554413709957	1.94271426926814e-25	5.73829767782396	5.77375302475758e-69	0.597390206586456	4.35232142474313e-26	0.0447456219811635	0.151294417325902	10
chr22.2195	chr22.2252	ENSG00000100401	2.59637841566031	0	0.0989058349781591	0.235056959354063	-0.0562465441022011	0.41967728958145	1.78607609562741	0.0721445553745442	-0.0418045961667362	5.18264211192118e-08	-0.00156590255017239	5.15182448934254e-10	8.11773303047825	9.35526100181454e-293	0.0406655560343977	0.32626713605415	1.80359418815871	0	10
chr22.2195	chr22.2252	ENSG00000100403	1.95655547037974	0	-0.147370005284113	0.16776204392026	0.040194722416291	0.619266577582877	1.67830240083483	0.178593830629941	0.0364748266991001	7.17403317983818e-05	-2.77147435086764e-05	0.926314118137272	13.2943823479911	0	0.171685876150416	0.000311481005198872	0.400264559941273	2.67874763121987e-57	10
chr22.2195	chr22.2252	ENSG00000100410	3.51438641802817	0	-0.0297669953874442	0.62155923138693	-0.00979526502974843	0.837963836993735	-1.66516676853758	0.195687781232021	0.113263180111817	1.67844577835457e-101	-0.00278267012213091	3.0956481548779e-56	6.12953705693126	0	0.506501865706609	2.07784668958821e-82	0.0710084341748583	9.02652508092658e-07	10
chr22.2195	chr22.2252	ENSG00000100412	4.0437616785614	0	0.0379242831562887	0.431714985287157	0.00111743804543555	0.976985139981168	-0.663748900666583	0.442571357324631	-0.0519087509108826	5.13910264593217e-33	-0.0013357567509489	8.93763110299085e-21	5.0009638365752	0	0.664062055758629	9.88921385263595e-214	-0.160060860221894	3.04114099539892e-40	10
chr22.2195	chr22.2252	ENSG00000100413	3.32450134557548	0	-0.0164174221976338	0.756914420220863	0.0186365704358444	0.656727393022187	0.54045134319661	0.495804481970497	0.0209575148284203	7.27546677505405e-06	-0.0023104051506054	6.09187801031065e-50	22.142270066801	0	0.477476583723646	7.70867060417305e-91	0.0252500489707998	0.0579898577364015	10
chr22.2195	chr22.2252	ENSG00000100417	3.13296399407869	0	0.175201524721454	0.0271795257601278	0.0886157808555712	0.169160158724366	-2.30855941951928	0.215552578661984	0.0592636145957308	1.39290008102998e-15	-0.000403395668406945	0.0976301456457003	-3.22050429059511	7.84622787800443e-50	0.801913286264927	7.19573039886471e-109	0.0481963567137549	0.0146591270681258	10
chr22.2195	chr22.2252	ENSG00000100418	3.14360513551636	0	0.0705605477485199	0.197678813421948	-0.0201467155041588	0.651628860361234	0.0397738207533304	0.963859863861397	0.0265554270085817	7.8402703466409e-08	-0.000855991279109314	1.59105643733023e-07	20.1937783287796	0	0.447850382763599	2.17744589269189e-70	0.161832930757319	6.22263074586373e-31	10
chr22.2195	chr22.2252	ENSG00000159958	0.335717067432034	2.99153309087765e-09	-0.0389597072943243	0.92085840023915	-0.0923027823583427	0.77139407194679	-1.54521862447388	0.857952321991547	0.102519654435521	0.00266411999773415	-0.00490088169961248	1.67287794472182e-05	-7.75814735399086	6.97047712341676e-15	-0.754817515223543	4.141694071281e-06	-0.451315392050605	6.64766981880382e-07	10
chr22.2195	chr22.2252	ENSG00000167074	0.196529962895831	0.000107370394620661	-0.548697127612365	0.162249321011158	-0.0720531522343472	0.792137831212	-1.58187854714323	0.854453627103136	0.0474336646787477	0.10880646758316	-0.00474736570566984	1.52700178304558e-06	3.21592951468316	0.000154988273282096	-0.446180020705403	0.00231964716595064	-0.17849070168825	0.0263339826343739	10
chr22.2195	chr22.2252	ENSG00000183172	5.20863987300434	0	0.00573804902637163	0.856985283806442	-0.0300183136748719	0.239477138617515	0.431578889747136	0.373113728312011	0.0176430472295596	6.41618488319052e-10	0.00251421916106352	1.53060403872448e-161	-1.88536012836789	5.89589893672277e-116	-0.370039645183836	1.1150609850929e-156	0.114345037725652	2.43789107025815e-54	10
chr22.2195	chr22.2252	ENSG00000183864	2.68764983136567	0	-0.0637940265450882	0.574497560335834	-0.136164960724058	0.14263824818082	0.836211094140554	0.603895923678563	0.160107307592681	5.03418631049725e-58	-0.00107315543506138	0.000963491451394826	-7.56004369956755	1.0585708512259e-150	-1.47339852353346	1.96971894055628e-197	0.155539975915353	1.90969318865468e-10	10
chr22.2195	chr22.2252	ENSG00000184208	1.8924870572535	0	0.156356902286675	0.244112984308608	0.0501416989925962	0.648481336448322	1.63835233661005	0.301053362141623	0.0341779022332218	0.00629415093855239	-0.00115586315346686	0.00481775718807755	1.8174658401479	4.94071534194926e-07	-0.0580138770626222	0.345518891199343	-0.249922037280007	3.58236241811975e-13	10
chr22.2195	chr22.2252	ENSG00000184983	4.96118830613275	0	0.0246393442479446	0.505296074578408	0.0441336939218607	0.13048173414897	-0.0306988309326434	0.958865682798874	-0.109616494753685	3.95436580492122e-244	-0.00388062957242562	1.94429996462865e-275	3.18610368634054	1.53284491495929e-248	0.696303771299996	0	0.0695915792096043	2.30201681243176e-15	10
chr22.2195	chr22.2252	ENSG00000196419	4.85485122833753	0	0.0240137453126188	0.599398989231941	-0.0111285920246462	0.760582044499523	-1.17273095320251	0.174296627675474	0.031817272996962	2.72694956285805e-15	-0.00493458731608418	2.4039362476186e-292	-2.74901841891612	5.70389404312245e-123	0.736163701690496	0	0.426655576588622	0	10
chr22.2195	chr22.2252	ENSG00000198911	2.55106117907747	0	-0.0308498090452633	0.761572052279743	-0.0559858333386641	0.493975457777333	0.797882173776186	0.572483931549998	0.0362799314602335	6.30050684428968e-05	0.000356271660130447	0.224884815941086	0.174197079689173	0.504119447635952	-0.829537741650813	4.00214504296906e-74	0.31027408150391	9.13670125343257e-42	10
chr22.2195	chr22.2252	ENSG00000198951	1.93640078692405	0	0.198559835776434	0.100962762748088	0.00414445419085737	0.967649972355214	0.239865614657636	0.897054816586468	0.00567293388449516	0.620692262953443	-0.000806509697041015	0.0318716333078966	4.27961079845761	5.25494935867699e-38	0.633885877455647	2.98015583567968e-28	0.211242731094696	8.67761625807019e-12	10
chr22.250	chr22.268	ENSG00000040608	0.487998076107802	1.01408988288208e-17	0.00180086045874176	0.996012019604623	0.114552919215569	0.799157841961524	-1.75609378367784	0.867211003864339	0.120023201784338	0.000516804765923978	-0.00616957002996335	1.17515957676977e-07	-11.7118216751605	2.16083380154529e-30	-0.246212546616468	0.128883420303402	-0.848137079577502	9.70743087851138e-19	10
chr22.250	chr22.268	ENSG00000070010	5.39561661895031	0	0.0335219046058086	0.306807059909549	0.0525470233887552	0.213497568623541	-1.42848473716266	0.0939902153497824	0.120953386194755	0	-0.00281138522273116	3.46254473340166e-154	-1.93534685946299	3.96310904689298e-98	0.521484374345559	3.23402212855631e-258	0.0494656436505207	2.71813115574327e-09	10
chr22.250	chr22.268	ENSG00000070371	0.889958586765204	7.20686053683271e-137	0.0999087248380648	0.629607374614929	0.0945473911444081	0.723690727156952	-5.25135816398304	0.62182770819842	0.0222050542916453	0.286487807627988	-0.00177896010422134	0.00951452268897435	1.42856550959214	0.0179501858973843	0.333993979937256	0.00119910236385663	0.0162284566323743	0.772647908893092	10
chr22.250	chr22.268	ENSG00000070413	2.15652055855928	0	-0.350694553286716	0.000530457553488515	-0.0503028733923419	0.671664903263081	0.857349949965907	0.695885999273057	-0.015543338520569	0.0819360647561891	-0.00169908256063844	7.07614343400407e-09	11.6919121695104	0	0.0190394946512775	0.677815749273524	0.227891971822275	1.42088207607004e-20	10
chr22.250	chr22.268	ENSG00000093009	3.22557950889858	0	-0.0616459682740558	0.309621739554566	-0.0230329268454521	0.764132022290537	0.643898917477232	0.641883058781678	-0.0431482434492227	9.68118910500019e-14	-0.00218778597614425	1.35570411062825e-28	7.40828425802506	0	6.00992096626682	0	0.246048654788453	5.38421217719605e-43	10
chr22.250	chr22.268	ENSG00000093010	4.31659633366462	0	0.0370278829898348	0.408296389973317	0.0896038329892841	0.118097666818679	1.16668174093283	0.204977420341161	0.0212318220583649	1.18246566072989e-06	-0.00338538383852243	1.31214713239774e-119	6.07217200512192	0	-0.130842068608779	5.6939843021993e-10	-0.333631822587018	1.17082158132251e-171	10
chr22.250	chr22.268	ENSG00000099889	1.83868785514363	0	0.147342580787549	0.210042056223104	-0.0316741866631854	0.841886565346828	-0.768439668123797	0.806062496252564	-0.0382071260707403	0.00149943253708044	-0.00133518394063671	0.000714814961353024	5.24227629925799	1.29003714882969e-51	0.333919200249222	4.13629306739709e-08	0.364731864112852	2.18437618074723e-30	10
chr22.250	chr22.268	ENSG00000099899	3.28652800606558	0	0.00795315059284807	0.892826767610147	0.0130425627993496	0.863811920394049	0.100507342868552	0.94405441434204	-0.0278546007731755	1.18277551177915e-06	-0.0046496997249801	2.32324037071298e-129	12.7655488241261	0	0.517468076186123	1.47118259968156e-73	-0.169628986539171	2.00074264378496e-25	10
chr22.250	chr22.268	ENSG00000099901	6.60342384014236	0	0.00497854387705412	0.839262517074608	0.024034679186111	0.449673877002124	-0.368132923001662	0.522906590936553	0.0822847350591934	1.07087640560578e-265	-0.00249735999614031	1.82993325797437e-220	12.9896161899789	0	1.82776562207831	0	0.608434005680673	0	10
chr22.250	chr22.268	ENSG00000099904	1.54167407009355	0	0.0769801861471566	0.521050965488197	0.0386041301200569	0.80450749230811	-8.91713125801859	0.410054558207153	-0.0109766044764636	0.365866648720459	0.00136373758449867	0.000470274668263772	9.27345064329191	1.19742794908265e-158	-0.754483434700074	1.67591440918486e-34	-0.0789322206117501	0.0180054892960403	10
chr22.250	chr22.268	ENSG00000100056	3.36617110270511	0	-0.00153699573077196	0.982841968664688	-0.0375392772541713	0.684831124753767	-12.7868958591722	0.246166217242979	0.0100524068373943	0.147737032188111	-0.00305469576263108	2.77067736483096e-40	-2.55519238835685	6.49319611308295e-37	-0.109059699874572	0.00119717973864797	-0.262304504199535	9.4958107950811e-45	10
chr22.250	chr22.268	ENSG00000100075	4.54014850484637	0	-0.0142347801892667	0.698273397538211	0.0276885556876139	0.554583473653316	-0.644152464602772	0.487353636244251	-0.00551127397577966	0.12193980064389	-0.00175709713440106	4.66000391086218e-50	6.58689964227399	0	0.512344645401203	1.38660205952145e-188	0.0923961185647325	6.83400051920274e-22	10
chr22.250	chr22.268	ENSG00000100084	2.29927559359102	0	-0.0705467022316174	0.398364652364963	-0.0328246188323735	0.756413998249962	1.95741008652047	0.194536017381501	-0.00520403945354746	0.518497051223324	0.000448421808911977	0.0866441003593423	11.7322650139925	0	-0.00042161714477279	0.991854928026788	0.188801014307506	1.76804303315046e-17	10
chr22.250	chr22.268	ENSG00000128185	4.54409272083764	0	-0.114784772430507	0.00166062232104895	0.00146163915455694	0.97454121068582	-0.535813586520007	0.554831948267587	0.0854072136958515	2.92432941840813e-133	-5.3937978977715e-05	0.637946984134789	6.04809786473545	0	0.168043487742466	3.38516199983071e-23	-0.185530508769316	7.73710746108938e-85	10
chr22.250	chr22.268	ENSG00000128191	2.60169267866766	0	-0.0306344304742469	0.676508913884752	0.10791798989133	0.235550783126317	-3.59663743674017	0.227183137547279	0.0289423367158132	5.32968033574612e-05	0.000981477526246526	2.67576729516486e-05	9.79887325194734	0	1.08240014148373	1.52406638806702e-201	-0.324173537634347	1.77852940564284e-53	10
chr22.250	chr22.268	ENSG00000183597	3.33563721716635	0	0.0322001661127341	0.602124446435145	0.0590961782522522	0.453840856232989	-3.93169734627138	0.124676640645532	-0.0216062875440229	0.000396591735713202	-0.00093986140068231	2.70864050050728e-06	3.6668793796997	4.20413376369045e-96	0.459065208912774	6.98540498740387e-53	-0.156127065469796	2.00304361864758e-20	10
chr22.250	chr22.268	ENSG00000183628	2.23927113963785	0	-0.0240594353374035	0.832829085480167	0.138872297515067	0.321218627975298	-9.69413254853803	0.374175358213627	0.0722452058704376	8.64826491280669e-11	0.00108027030167662	0.00276623000826824	-3.65288258443557	3.08477839526903e-29	0.205040357721066	0.000123436547767179	-0.671961922951738	2.1454503189641e-100	10
chr22.250	chr22.268	ENSG00000184058	1.839245488133	0	-0.0999748224223454	0.337311865086258	-0.239795113490005	0.0811372954438845	0.703557176036179	0.767809856541576	0.01242674332249	0.210954100122434	-0.000807507471273215	0.0131827220014592	14.6366340793918	0	-0.0145410466044805	0.778073104768933	0.543124628557891	4.87192764839466e-92	10
chr22.250	chr22.268	ENSG00000184470	3.6897474095724	0	0.00530530142227666	0.934591319453939	0.0721684452371735	0.378156996760341	1.05699194555881	0.405180773908773	0.0133100519932648	0.0337973247257322	-0.0039185748639351	8.44909352635527e-79	-3.44030475836302	5.01661974733806e-80	-0.265557099411838	2.26286038688639e-18	-0.15458733972186	8.8117434450489e-21	10
chr22.250	chr22.268	ENSG00000184702	1.8925684897262	0	-0.233964559348499	0.0804413460888203	-0.269795222634952	0.115104124785938	4.14650607968699	0.0289316661748512	-0.297444258732226	4.71084474317953e-126	-0.00210204402463611	1.91931841233922e-07	7.06009909850583	4.7626359645202e-89	0.642380599538982	5.17789424013003e-26	-0.242089495668073	4.59340414230239e-12	10
chr22.250	chr22.268	ENSG00000185608	5.54738914701712	0	0.0361385075613626	0.24596468131511	0.0293562475171273	0.466169286696745	0.100631759010279	0.886088538000576	0.089957198566348	2.93472550226056e-194	-0.00374501859604025	2.94532443514215e-301	-1.68768166688774	2.1160708415132e-83	-0.137144859315549	1.2172691337867e-21	-0.346283763052691	0	10
chr22.250	chr22.268	ENSG00000185838	3.37064498654692	0	0.0262225351381782	0.702519931538579	-0.00396500537526278	0.964449652661502	-0.156279790914295	0.923182390144113	0.0306547549383403	4.8624356007357e-06	-0.00264976995456449	9.76073925812518e-33	4.23881720117851	3.22965006796383e-107	-0.369036127834159	2.75849816235253e-29	0.0089717046741256	0.613674552280756	10
chr22.250	chr22.268	ENSG00000215012	2.91332046212843	0	-0.106693817627824	0.123923805216651	-0.0580009423041494	0.507824597418791	-4.94513235490166	0.157337481482999	0.00664341837683031	0.313985643714556	-0.000724868201237249	0.00080401301487787	8.90837944087898	0	0.142174862913436	1.87326475765366e-05	0.0779406216174198	1.685642500619e-05	10
chr22.250	chr22.268	ENSG00000242259	4.34332421104087	0	-0.0130347936997784	0.745902007926189	0.0349933493630893	0.493750318081762	-0.219372288592258	0.816848845920099	-0.0609183833602023	2.476129866404e-54	-0.000962468844318332	7.17052510314825e-14	3.53194696497662	4.33738458738881e-216	-0.324932654070492	1.05099048732845e-62	0.210652593038771	4.13900860283247e-94	10
chr22.843	chr22.845	ENSG00000099953	0.510157056938813	1.33764681945603e-21	-0.203490313278463	0.617492597570466	-0.196942364882689	0.607822924875914	-1.29392667386579	0.890101995180191	0.0832132378005965	0.0104752601582836	-0.00417281315292512	0.000112915782131366	-9.89933975446605	2.51905094529163e-25	-0.531635480353299	0.000693991329204519	-0.12346494290946	0.136287979613374	10
chr22.843	chr22.845	ENSG00000099956	3.94858265465135	0	-0.0195082400627062	0.734053852828989	0.149338082118158	0.00436499306528317	0.935660676434777	0.25850925723345	-0.00892948212979339	0.0671768855809586	-0.00348710876493453	4.17691393478753e-102	3.60134544064834	5.01677360762183e-144	0.529906443942923	1.95265911020242e-107	0.201512755898021	2.02407292102828e-54	10
chr22.843	chr22.845	ENSG00000099958	1.8689288735419	0	-0.32708060794536	0.0707126514881112	-0.202091070499447	0.220462126101147	2.44383526223396	0.286426343856974	0.0711094742583265	3.9314922222533e-07	-0.00359252540884051	1.66494346145609e-14	0.680357951352419	0.0952233499286832	0.524845177565222	4.65994293305979e-15	-0.841861381989806	2.83920932881137e-94	10
chr22.843	chr22.845	ENSG00000099977	4.58518246820173	0	0.0439378101790157	0.246745790851644	0.0507503285663546	0.160423487032807	-0.483203037130191	0.478200035936782	-0.0434954028689789	6.59705290500542e-40	-0.00152024021174516	3.13190653374894e-44	10.0301185923992	0	0.656552463882271	0	-0.0687374100890257	4.2446650567346e-14	10
chr22.843	chr22.845	ENSG00000099991	2.63171217714883	0	-0.121631203661448	0.168937354941871	-0.032120285343074	0.695507899114114	1.75739430944984	0.125822880570971	0.0750775924046882	1.13353620877936e-24	-0.0026393932751192	1.82429549073441e-27	10.0939871753218	0	0.537207081175353	1.13900167528046e-46	0.404666373435499	1.16032079926709e-92	10
chr22.843	chr22.845	ENSG00000100014	1.29260363713855	0	-0.105499606283112	0.545531200974877	-0.180983560190297	0.288610384600733	0.573857884949982	0.844033744721055	0.0725243008750364	8.61323112278325e-07	0.000403156937955238	0.399939583569659	5.92053770678166	3.00202402594997e-44	-0.0564828151210125	0.450113519354776	0.278509450026349	1.13009812508523e-12	10
chr22.843	chr22.845	ENSG00000128218	1.17929468859483	2.59755045812716e-155	-0.0246276349642209	0.939564287079564	0.515644761919495	0.052025706238953	-3.3113550818463	0.723673824099735	0.129219531689536	2.59239880395809e-06	-0.00169623633247374	0.0589956842594036	-23.0966682313857	3.09353375586256e-166	-1.21737265642965	1.3621542762628e-21	-1.46673460841295	3.24827261873421e-77	10
chr22.843	chr22.845	ENSG00000133460	2.3469289387351	0	0.135009993161756	0.330613501548314	-0.230203985888642	0.121829807291783	-0.111370133719186	0.967630831272877	0.0499502068555609	0.000104358844141267	0.00557676112274687	2.89039239726201e-43	-17.5028499627449	0	-0.754892488062741	1.9299662499447e-35	-0.697458896427163	5.11829615613696e-92	10
chr22.843	chr22.845	ENSG00000169548	3.23496826830071	0	-0.204147637985948	0.159623512964389	0.333130427040567	0.00801046927287964	-9.01920282241986	0.345119509509452	0.076807197227266	1.20418299684061e-10	-0.00181039837152251	3.33477928626818e-06	-22.0980385343401	0	-3.44529058629718	0	-0.327073361166683	1.94402057069785e-29	10
chr22.843	chr22.845	ENSG00000184674	4.10020455162001	0	0.0319354493282014	0.590422231672515	0.0195024876020388	0.732221700105378	0.0198980882328894	0.984825215434783	0.0735893506506128	7.36329204446937e-46	-0.000468303277841629	0.00556091266822366	-7.57457944567403	0	-0.954427281629808	0	-0.124616459925526	5.14385416013543e-21	10
chr22.843	chr22.845	ENSG00000185686	5.92365023863639	0	-0.0116899385424402	0.779504735558396	0.0436071748978254	0.271491979937341	-0.766900190569285	0.321194015273579	0.0566420213694584	1.63585701705557e-57	-0.00284321717527739	2.40692642886206e-129	-13.8193660192029	0	-0.92379914998505	0	0.0317147875819547	0.0003551601729667	10
chr22.843	chr22.845	ENSG00000186716	0.868707980538319	3.42563923542815e-195	-0.024653471063391	0.896914301257723	0.295434833807622	0.0755375332549011	-6.38637663271485	0.493511746578116	0.0436479595450371	0.00758496063995105	-0.000992765713465018	0.0638826307796504	12.017259381132	5.29507580402921e-145	0.14484457629775	0.0805251237450691	-0.169251486544135	0.000303961747514223	10
chr22.843	chr22.845	ENSG00000187792	0.381490006629165	4.9074865323063e-14	0.273510478670265	0.399923364240422	0.20842586326506	0.510540962903764	-3.20539205285563	0.731702298690997	0.164251472842524	4.21618402362439e-08	-0.00515525551535882	2.82979646453131e-07	-2.94463906645642	0.000708980308028752	-0.269875816879854	0.0646437324646996	-0.140462388228055	0.0760258843899062	10
chr22.843	chr22.845	ENSG00000240972	4.88808860971945	0	-0.0298772357174213	0.471954520590686	0.110949761339715	0.00446987204170744	0.381447108497383	0.578601862345724	-0.383453585923971	0	-0.0018660929642722	1.20256649227165e-56	19.8484756391747	0	0.479975356086935	2.76771020948601e-174	0.0706852345131879	1.17255339223138e-13	10
chr22.843	chr22.845	ENSG00000250479	5.63894671453453	0	-0.0362103708411717	0.191641476933714	-0.00177903651838948	0.946261809998078	0.112228358788903	0.813347001271823	0.0444885391242402	1.46969312000335e-79	-0.00104855806346782	8.76860830381951e-41	15.4479369719475	0	0.508109865328478	0	-0.0953051882184183	6.45956967611808e-51	10
chr22.845	chr22.847	ENSG00000099953	0.510367092191776	1.2839757079753e-21	-0.199229341314867	0.603781277833651	-0.297418407910257	0.439924963808461	-0.702034707639328	0.937015394428473	0.0831866599865364	0.0105000069199487	-0.00416360289677362	0.000116599722063854	-9.90086920490596	2.49217279808792e-25	-0.531517261134284	0.000696030241627362	-0.123768049330616	0.135318457049501	11
chr22.845	chr22.847	ENSG00000099956	3.94861090686826	0	0.14944772868307	0.00431451707124	-0.0504637842860757	0.345444390291829	1.04554339430256	0.229670955917872	-0.00895390309962874	0.066432708164835	-0.00348358555619856	6.20292683910532e-102	3.60117288609859	5.19199108245103e-144	0.530102389277209	1.62603850592295e-107	0.201527151341279	1.98787390797798e-54	11
chr22.845	chr22.847	ENSG00000099958	1.86911930500628	0	-0.173560284773765	0.289493787064349	0.194572644759147	0.17838325092873	-6.81550261696348	0.44432025533487	0.07114482588483	3.8801670647689e-07	-0.0036496915360809	6.3516651232418e-15	0.68011701281907	0.0953269155797382	0.525456689835085	4.32351265313248e-15	-0.84208862454634	2.52444193696058e-94	11
chr22.845	chr22.847	ENSG00000099977	4.58515865579268	0	0.0527261187726355	0.144408526936139	-0.0320737286396869	0.368801475131121	-1.12543315083782	0.158683583304923	-0.043494542808577	6.61998722764422e-40	-0.00151169090429909	9.11632877620604e-44	10.0300766800591	0	0.656425531659413	0	-0.0687212405868381	4.30003100834175e-14	11
chr22.845	chr22.847	ENSG00000099991	2.63180475083843	0	-0.0189941845726184	0.81628449880862	0.103644694949507	0.176201610711067	-0.54110169390523	0.749414131807486	0.0750840541525716	1.12386296526863e-24	-0.00266425817779312	5.81302200516047e-28	10.0932158273115	0	0.537527093836034	1.00032014111744e-46	0.40457248970528	1.27163174254285e-92	11
chr22.845	chr22.847	ENSG00000100014	1.29272439042352	0	-0.168008140800804	0.322577316871059	-0.103706023917485	0.522104134890417	-5.60946982342961	0.526477032864607	0.0725297831911074	8.59703292621595e-07	0.000402192580039159	0.40095899139739	5.91993889198724	3.07295378047385e-44	-0.0563884076672984	0.450869357372063	0.278361496912122	1.16057266325484e-12	11
chr22.845	chr22.847	ENSG00000128218	1.17930927106063	2.54967748588145e-155	0.479062783277537	0.0743565677815413	0.096961822316609	0.734295766439915	3.05919235057643	0.288367302350557	0.129185072203404	2.60911098411189e-06	-0.00171289596409477	0.0565430072334798	-23.094265532049	3.26537311129604e-166	-1.21737044862505	1.36644342503004e-21	-1.46682758446614	3.17459706697987e-77	11
chr22.845	chr22.847	ENSG00000133460	2.34691235291972	0	-0.270338885200022	0.0723344621452274	-0.176176643569641	0.212087593944017	4.12878224585508	0.00509219449429094	0.0498415217702816	0.000108024078512821	0.00561237439781268	8.07964719760282e-44	-17.5039775777398	0	-0.754972705785489	1.89833616859255e-35	-0.697385812335332	5.31660803558186e-92	11
chr22.845	chr22.847	ENSG00000184674	4.10016403215254	0	0.0271014178321728	0.633834015540763	0.0736150075966356	0.176709052754067	-2.12974058572311	0.140714598733828	0.0736103978671092	6.93429740737498e-46	-0.000473073805073485	0.00509031746883499	-7.57449305846935	0	-0.954485962784566	0	-0.12457846644014	5.27382226575882e-21	11
chr22.845	chr22.847	ENSG00000185686	5.92364693868034	0	0.0422749230693579	0.286582536355976	-0.00911225039913097	0.81420355740923	-0.403470673649976	0.58477221998315	0.056646174860865	1.60795935269406e-57	-0.00284335545765023	2.2336723081777e-129	-13.8192727146786	0	-0.92386478397572	0	0.0317055471232382	0.000356517603247063	11
chr22.845	chr22.847	ENSG00000186716	0.868678311150769	3.52403497830504e-195	0.247708156396441	0.141513952009365	0.0670523919062918	0.695706865023394	3.82973366702681	0.0232548497754422	0.0435482648580138	0.00772446310434168	-0.00100266909482081	0.0612443474206073	12.0187798561293	4.79540307212104e-145	0.14492287312103	0.0803710725018855	-0.169113552852582	0.000307423043554455	11
chr22.845	chr22.847	ENSG00000187792	0.381284075708194	5.07581288757819e-14	0.205080514766683	0.5174504236086	-0.0581891322877504	0.860975139468752	-2.20070748673241	0.803999946849184	0.164248290342735	4.21912567473308e-08	-0.00511521658050008	3.47718105844652e-07	-2.94436595228367	0.000710001909851856	-0.270562813803708	0.0639584570387247	-0.140286847576427	0.0763883202252128	11
chr22.845	chr22.847	ENSG00000240972	4.88812744136623	0	0.109781857803816	0.00490735690547027	-0.0105273370012719	0.783905334186139	0.588914411130862	0.391579397034087	-0.383459083898359	0	-0.00186850147239748	8.49264052716524e-57	19.8482228125161	0	0.480077247580929	2.31348313634424e-174	0.0706712604370037	1.18499308713656e-13	11
chr22.845	chr22.847	ENSG00000250479	5.63896819773773	0	-0.000688883288066348	0.979175622011483	-0.00290860775600836	0.909682491819733	-0.133534589856637	0.782734475580489	0.044487336781671	1.48915437429281e-79	-0.00105213378179565	4.67491473346039e-41	15.4478727581047	0	0.508151902115752	0	-0.095329375353123	6.09363672540865e-51	11
chr3.1134	chr3.1187	ENSG00000144645	0.974000197632313	1.13783418591044e-88	0.0682068178650058	0.850763521262554	-0.4157175134891	0.252751189608359	-1.00127681666368	0.880749636460702	0.0618082829290092	0.044130418365859	-0.00262464353785271	0.00913619457897241	-20.3935609260373	1.23886119038643e-109	-1.1462490962144	5.08214958089848e-15	-0.122977295015747	0.0972013065316697	13
chr3.116	chr3.81	ENSG00000134107	3.61934905885965	0	0.116362773144941	0.40716520332985	-0.250321960079912	0.0190501570221219	-2.99231656089711	0.304745189485242	0.145655499420262	1.37949947476503e-42	-0.000718919907979072	0.0386244567421685	-26.1180595228025	0	-2.59411146429556	0	-0.31309768067449	1.46506657447636e-33	10
chr3.116	chr3.81	ENSG00000134108	3.9065197968035	0	-0.051913625774946	0.501796479414729	-0.0294480537491557	0.586837541716669	0.25534150253062	0.782730184389826	0.111519125917903	8.07441957451355e-86	5.81482116693815e-05	0.753175883467993	-6.72918780984632	0	-1.45843481741732	0	-0.109337868476165	3.60359948768071e-14	10
chr3.116	chr3.81	ENSG00000134109	1.41583334086527	0	0.196971451767091	0.311563330131167	-0.13742488922889	0.368082872917923	-6.27642490953053	0.441659553041086	0.0326019780528025	0.0355612003926424	-0.000473863255271833	0.345352553625082	1.6513360758112	0.000197911217106231	-1.4755233282499	2.24208418369099e-81	-0.233175545296175	1.59077443834238e-08	10
chr3.116	chr3.81	ENSG00000144455	1.60180941685129	0	-0.0663543759982787	0.752022853349901	0.00219126284274605	0.98797708244085	2.66199853054766	0.0874693416511807	0.0296134893210183	0.054754393030819	-0.000249136763319747	0.618944149328267	-2.41543750145289	6.31850668919259e-08	-0.432858043381053	9.87854543523038e-09	-0.192681679976042	2.71797860919772e-06	10
chr3.116	chr3.81	ENSG00000150995	2.04347190851725	0	-0.145155215209874	0.450086039215106	-0.0206719772605991	0.874456855665132	2.3552331734204	0.125960289728251	0.087233471038491	1.841151766854e-10	-0.0024697709073293	3.82686868884055e-08	-6.55983647238364	4.40336089437551e-61	-1.18659633968383	3.00648888850093e-71	-0.359852934808139	1.2782406762466e-23	10
chr3.1187	chr3.1228	ENSG00000153558	1.34898308512909	0	0.283261229086251	0.136883602983455	-0.0795376280055379	0.750255181967239	-3.51804649541878	0.593122240405201	0.0473761242604751	0.0204595518009058	-0.00311414973391549	3.41966734035514e-06	-8.70420263674047	2.72049371178998e-48	-1.81233966573352	3.61336546005633e-75	-0.685266656249801	5.67248968948349e-36	12
chr3.1187	chr3.1228	ENSG00000153560	2.2068921658069	0	0.16586394576976	0.0349191149947136	0.0187666163343496	0.843193846021086	-3.03583664995036	0.157910366391857	0.181657957584653	4.12160584404746e-110	-0.00044177493970575	0.0967388368760526	11.9512317466288	0	-0.286686183097358	7.5920877571347e-12	0.293307377346683	1.69869676351814e-40	12
chr3.1187	chr3.1228	ENSG00000163539	2.5308382755979	0	0.0491952528148347	0.540688103648546	-0.113832240276123	0.245201742115432	1.41630765923228	0.114346448496846	0.156088746636811	6.48579847814764e-84	-0.00031171641883552	0.235441824532724	5.179566539316	1.99096068373323e-110	0.0449779146701164	0.271080701903559	0.467218765419755	7.74590414005448e-111	12
chr3.1187	chr3.1228	ENSG00000170248	4.00629342381748	0	0.0442928666042503	0.412010615423356	-0.129213041677695	0.0500734295203228	1.3410512890891	0.0385645813296044	0.12165329112448	8.1919329927289e-114	-0.000596433355447531	0.000683882232099671	-7.74816514720554	0	-0.371145751595143	9.86194081066592e-47	-0.154397051068944	1.40390303267429e-28	12
chr3.1187	chr3.1228	ENSG00000170266	3.74501943605221	0	-0.0371482085939078	0.648145193897229	-0.0303804806945191	0.749424965511129	0.366318938769912	0.758549478038595	0.0373142845055887	1.63230319775236e-06	-0.00592819359553003	2.68474023603259e-114	-15.4495070848414	0	-0.244858563962577	4.37185308070062e-11	0.148088848381691	5.13485042807207e-15	12
chr3.1187	chr3.1228	ENSG00000170275	3.38316478016169	0	0.0722689295487889	0.271776347284595	0.0622537716320979	0.41440262303692	0.400045887060314	0.645479408914383	0.00740838300470292	0.265420792471513	0.0024764181414983	8.00268702646764e-31	-3.5191266494129	2.59426959922216e-74	-0.18757834599969	6.14792116105546e-09	-0.183623067006473	2.79155225314096e-25	12
chr3.1187	chr3.1228	ENSG00000188167	0.347578686520916	1.53898259704157e-10	-0.281108070608744	0.450062644132504	0.0322416361705417	0.933416177191418	-0.701121401183068	0.915409418391595	0.0421197444863281	0.195169962868836	-0.00557376573545106	3.05540789458363e-07	-4.27406978594678	5.84742599841684e-06	-0.582731305854719	0.00021744941925845	-0.321505094780763	0.000206883804501457	12
chr3.1187	chr3.1229	ENSG00000153558	1.34910130035438	0	0.282007852931181	0.138406783982224	-0.180431028047668	0.507395922632063	-4.70416247218338	0.601938396018691	0.047439160333158	0.0202923056945989	-0.00310623295712606	3.62115229890953e-06	-8.70633631210166	2.57134637112932e-48	-1.81266755021036	3.38156483174051e-75	-0.685143763278262	5.81343266414532e-36	10
chr3.1187	chr3.1229	ENSG00000153560	2.2069294525841	0	0.157533032733008	0.04524659832008	0.0592154628747242	0.561881962678379	-1.56317054027366	0.463311638174682	0.181662034930951	4.07119556102229e-110	-0.00044598964296826	0.0936087731735771	11.9505348549104	0	-0.286904357322944	7.31825932437236e-12	0.29338238943419	1.61760552753716e-40	10
chr3.1187	chr3.1229	ENSG00000163539	2.53077426069915	0	0.0721360316890393	0.364992625110216	-0.00200104998495507	0.984378885837804	-3.2749541596184	0.254072013978085	0.156106202487417	6.20839158161579e-84	-0.000318157685471549	0.225929009215929	5.17852234777903	2.19771857025865e-110	0.0451215249163028	0.269545515684567	0.467218063702292	7.71517097759908e-111	10
chr3.1187	chr3.1229	ENSG00000170248	4.00629728683251	0	0.0564831653189346	0.293038887210804	-0.097482133967714	0.162205961206464	-0.0097222969429135	0.992881459307704	0.121690984826122	7.01698398852703e-114	-0.000597942440156383	0.000663163664130089	-7.74891297468234	0	-0.371117775231202	1.00080841755866e-46	-0.154357152174647	1.45202771858785e-28	10
chr3.1187	chr3.1229	ENSG00000170266	3.74498319414082	0	-0.0416439889196349	0.609257462607842	0.156169318262567	0.10722036914054	1.07161948835202	0.422754179570193	0.0373064057791185	1.64045851186136e-06	-0.00594620082603302	5.78915688847554e-115	-15.4487239723462	0	-0.244799682846451	4.42035351852013e-11	0.148118519201737	5.07089549927128e-15	10
chr3.1187	chr3.1229	ENSG00000170275	3.38311034878143	0	0.0638901105852229	0.331723111888458	0.108753115740315	0.184020420217898	1.66286911195367	0.0959770998882603	0.00736323890766365	0.268333354763842	0.00247078331434101	1.08723169318468e-30	-3.51694857512763	3.18930427706995e-74	-0.187451981439559	6.28961023963793e-09	-0.183650550307214	2.74340725871127e-25	10
chr3.1187	chr3.1229	ENSG00000188167	0.347539423671094	1.54668387445614e-10	-0.280883071467909	0.449870886251661	0.0845880962511039	0.836159639190483	-1.12124115413888	0.901319705845483	0.0421052429560747	0.19532056123718	-0.00557809011090595	2.99325391550804e-07	-4.2738254404493	5.85424422961587e-06	-0.582715902512936	0.000217512956357451	-0.321505910869484	0.000206833964438402	10
chr3.1187	chr3.1232	ENSG00000153558	1.34897356825698	0	0.285019272250766	0.134414379775564	-0.142421633531347	0.513962617932399	-3.35763981869685	0.576673742933619	0.0472635813972615	0.0207610332807893	-0.00310479395085018	3.66517635515934e-06	-8.70427419469288	2.70813532703998e-48	-1.81289781721498	3.24764933772487e-75	-0.6851238339732	5.84173274966684e-36	10
chr3.1187	chr3.1232	ENSG00000153560	2.20695325272554	0	0.15460139761923	0.0498976720620894	-0.148495581696957	0.0841368954267613	-0.235815352096213	0.83385825048974	0.181600345489267	4.87639123706427e-110	-0.000424885476522317	0.110233800780431	11.9503832653687	0	-0.286965526993688	7.2465091951605e-12	0.2934633913527	1.54170904035073e-40	10
chr3.1187	chr3.1232	ENSG00000163539	2.53080972252918	0	0.0552658592017333	0.490778435239783	0.0500185733840707	0.52746903100411	0.718685954616794	0.400200608562665	0.156176425845402	5.33104254882313e-84	-0.000326467181724489	0.214116568665556	5.17888563439577	2.11973640763235e-110	0.0451834210089702	0.2688887843471	0.467177280363092	8.11563489511734e-111	10
chr3.1187	chr3.1232	ENSG00000170248	4.00625208538501	0	0.0590930197408139	0.271412945708446	0.0361552476676931	0.499501470394726	-0.403945603968568	0.594124714397262	0.12167113365265	7.72571466004632e-114	-0.000610165281122645	0.0005135185483306	-7.74823702056276	0	-0.371106683706039	1.00792890048093e-46	-0.15437148891088	1.43600654627841e-28	10
chr3.1187	chr3.1232	ENSG00000170266	3.74502750768654	0	-0.04319399268246	0.596310040404635	-0.0667718973057389	0.414171828972978	0.912675093557157	0.306250501533199	0.037356588086518	1.58944213513988e-06	-0.00592431159627596	3.90811480119537e-114	-15.4499121733663	0	-0.24479316942643	4.42268744276306e-11	0.148141029715452	5.01933497206351e-15	10
chr3.1187	chr3.1232	ENSG00000170275	3.38308025326682	0	0.0874525512598677	0.181214700223347	-0.0865755984965674	0.203068226849035	-2.00202282986518	0.138149093968882	0.00729397648264425	0.27287422039587	0.00249387313986612	3.13079640983171e-31	-3.51811050916121	2.86247948377524e-74	-0.18758623276756	6.13766574391101e-09	-0.183625300196255	2.78842667579561e-25	10
chr3.1187	chr3.1232	ENSG00000188167	0.347551099811975	1.54405384854457e-10	-0.280643067350692	0.450477463370578	-0.193963115769315	0.586389245339098	-0.596585069977441	0.921514306389542	0.0420360875418611	0.196061979754654	-0.00554972516170302	3.43746503136963e-07	-4.2739182601601	5.85039588036778e-06	-0.582799319264833	0.000217088824599505	-0.32140026496424	0.000207851115931838	10
chr3.1222	chr3.1248	ENSG00000163539	2.53079052154545	0	0.0134242347794444	0.881316357401033	-0.0264687919397485	0.767980452565682	-1.60984859627957	0.434776628100047	0.156132101571227	5.84968479248398e-84	-0.000310377940321281	0.237416856306813	5.17850527366652	2.21486370870439e-110	0.0451828625665088	0.268902010029074	0.467333174000903	6.85782956901703e-111	11
chr3.1222	chr3.1248	ENSG00000170248	4.00638423812454	0	-0.22636435602941	0.000418505314260759	-0.0623082179095659	0.306649885157932	1.39746832199094	0.114074650525794	0.121693910499646	6.82108070516815e-114	-0.000577030411263506	0.00101482420848639	-7.74890011543628	0	-0.37106161963253	1.02428005719551e-46	-0.154335797065703	1.47325769954236e-28	11
chr3.1268	chr3.1278	ENSG00000076242	2.82630276225923	0	0.0739831212230171	0.405673566268927	0.0149559040993952	0.862268204432771	-0.463406886331296	0.776675608840637	0.00513328173006746	0.539676956488681	-0.00106253081715619	0.000114675051343145	-1.60123848458593	6.10366505920374e-11	1.07843316178085	8.34639136754017e-149	0.425497544810359	1.86023434585871e-85	12
chr3.1268	chr3.1278	ENSG00000093167	4.00572737791101	0	-0.0027998000436592	0.955957260561904	-0.00246149199480194	0.959608149665132	0.56717091305666	0.481215825732364	0.0938175960008963	7.32495144392209e-89	0.00015057810368952	0.325645858744394	-1.23771636372025	6.84033804257755e-20	-0.442904560790924	6.35339408947898e-79	0.689956815927649	0	12
chr3.1268	chr3.1278	ENSG00000144674	3.86496148943078	0	0.052899751950334	0.331373669031936	-0.081408631198178	0.132026320443718	0.364378166779181	0.699704040427631	0.110714117750811	1.0193800186083e-104	-0.00133126355969747	2.01022048118529e-15	0.295190012511722	0.0444969219571479	-0.507287040948266	3.01206964188252e-91	0.0564728050935963	2.12155270837124e-05	12
chr3.1268	chr3.1278	ENSG00000168016	0.652730245337258	1.10968331096277e-40	0.181686018137001	0.552594021295569	0.0405170530991091	0.894144063388281	-2.06452390663831	0.805991554002069	0.184346876871466	5.08864375230563e-10	-0.00245196753328864	0.0117592111129013	-12.0684079236408	1.94037458060074e-43	-1.37645597895425	2.72066213254621e-22	-0.660986190665418	4.95390332373281e-17	12
chr3.1268	chr3.1278	ENSG00000178567	3.35381075730815	0	-0.0219710177871827	0.745703232734912	0.0179821679967981	0.779960092445228	-2.06113106349649	0.220704834250641	0.202405067430698	5.24006316172423e-230	0.000349995010510143	0.0869437501472898	-0.00603149538188716	0.973421283038671	-0.138882746076515	4.56444498351635e-06	-0.354075108508652	1.55313543569651e-95	12
chr3.1268	chr3.1278	ENSG00000198590	0.217007450961038	0.000206030707195339	-0.245967453475251	0.55225850917401	0.131251560749794	0.710452871490171	-0.753200579966352	0.928844412538332	0.0822476499474827	0.0192665597248047	-0.00432381471140582	0.000216981707821934	-6.39864756686249	4.04858420470338e-10	-0.674690436881692	7.10094134811358e-05	-0.330576490358212	0.000370584855153388	12
chr3.1268	chr3.1280	ENSG00000076242	2.82619645539538	0	0.0851997388977744	0.337064938904673	-0.0227888766536126	0.782814991682419	-3.05281906423587	0.171711863551606	0.0050915247832903	0.542977589367794	-0.00105600922215313	0.000125798931057273	-1.59974882433741	6.35365662144642e-11	1.07849291036	7.95052813421923e-149	0.425415307050551	1.99206170692429e-85	13
chr3.1268	chr3.1280	ENSG00000093167	4.00569269832292	0	0.00456948763713923	0.928113570272968	0.0704271576536566	0.116891901893971	-0.607982045981749	0.42339199795669	0.093801963427035	7.80989881750597e-89	0.000142341475513033	0.352718216992616	-1.23704942355594	7.15483544477917e-20	-0.442812512540147	6.77159741556381e-79	0.689934501960436	0	13
chr3.1268	chr3.1280	ENSG00000144674	3.86487080759044	0	0.0593747386141703	0.275336478926784	-0.196688995666937	0.000212140158737458	-0.599741534073548	0.490050007740656	0.11072411693819	9.57599160402128e-105	-0.00131865981866575	3.6163140395386e-15	0.296430341669281	0.0435973874125162	-0.507324016271308	2.8801683840147e-91	0.0565873049690343	2.04040185414819e-05	13
chr3.1268	chr3.1280	ENSG00000168016	0.652632689494145	1.14763899811208e-40	0.183094872846122	0.549616159203234	-0.161552581162979	0.602146260480132	-1.7898427336707	0.794658773129284	0.184338589389612	5.09795767517929e-10	-0.00242798206143555	0.0125877485734694	-12.0667648443583	1.9928636346428e-43	-1.37647637033792	2.71548529485877e-22	-0.661081963388005	4.90853241282653e-17	13
chr3.1268	chr3.1280	ENSG00000178567	3.3537440465085	0	-0.0196293910668844	0.772198330009784	0.0160497858620906	0.792171538796842	-1.75237986982223	0.159149203213805	0.202371480902952	6.22524367381095e-230	0.000351451344920689	0.085576296684081	-0.00494170060340087	0.978222254912445	-0.138949920844767	4.51492214596786e-06	-0.354216674566839	1.29343211232443e-95	13
chr3.1268	chr3.1280	ENSG00000198590	0.217029787816655	0.000205797715926058	-0.244838782080212	0.554258390829392	-0.0444472831168386	0.900119584004091	-0.717184229578239	0.916947445181473	0.0822219349264098	0.019304586032913	-0.00430093868461463	0.000233494307273156	-6.39954993369319	4.02866826574159e-10	-0.674578331981154	7.11993700812605e-05	-0.330647591220208	0.000369504302556262	13
chr3.1268	chr3.1355	ENSG00000093167	4.00574165233674	0	-0.00225138274665117	0.964600299619911	-0.038080790866094	0.520159724479039	0.586716814510779	0.578119588895143	0.0938240801829626	7.12340850068133e-89	0.000153501632789507	0.316201109562577	-1.23784920543889	6.77406482182778e-20	-0.442909184223187	6.32343603567827e-79	0.690030358597945	0	13
chr3.1268	chr3.1355	ENSG00000144674	3.86493273071461	0	0.0569257758015343	0.296131377191669	-0.0216687951708726	0.736483148013285	-0.475632146248504	0.707567403006708	0.110730071467508	9.54921569782735e-105	-0.00133946910576779	1.33181917368119e-15	0.296029004837056	0.0438924657634851	-0.507328817911801	2.91461119900636e-91	0.0565175425354194	2.08966665310663e-05	13
chr3.1268	chr3.1355	ENSG00000198590	0.21696304138291	0.000206683718803903	-0.241199167785237	0.560136076469088	0.243313035922677	0.558709688147877	-2.11655641711584	0.854030093373907	0.0822015439437206	0.0193339770490488	-0.00432869376584378	0.00021271798264504	-6.3993796271448	4.0307326909699e-10	-0.674299160716519	7.16834709941143e-05	-0.330741805549383	0.000367953101812107	13
chr3.1269	chr3.1270	ENSG00000076242	2.82633307416013	0	-0.0824288747262002	0.432226158062746	-0.0415262791063057	0.632577681788062	1.59100901978472	0.156211512803987	0.0050841952605774	0.543563757023184	-0.00104293503134305	0.000152109488121801	-1.60085331409924	6.16712078289222e-11	1.0782961219641	9.01831375995079e-149	0.425489620909349	1.85963882464042e-85	10
chr3.1269	chr3.1270	ENSG00000093167	4.00574589033659	0	-0.0414397813921137	0.474333073099949	-0.0228702402788779	0.636686933533389	0.62942366593589	0.388627959824148	0.0937966367243601	8.02730991659062e-89	0.000155693670174702	0.309342767544797	-1.23773655796486	6.82587581119434e-20	-0.442829127307101	6.71468905102182e-79	0.690022769739729	0	10
chr3.1269	chr3.1270	ENSG00000144674	3.86493348364316	0	0.0314085843682624	0.613274850046871	-0.0284688623241672	0.590646232595655	0.348309540305492	0.675269393913534	0.110745768789453	8.98927021172707e-105	-0.00133522054381995	1.63358191605355e-15	0.295944039326521	0.0439554504521095	-0.507357876840983	2.83681965498163e-91	0.0564917220580206	2.10776638795231e-05	10
chr3.1269	chr3.1270	ENSG00000168016	0.652351714474363	1.24637613262042e-40	-0.517024374849123	0.228398184476174	0.0471551935593683	0.874555388343542	-1.34919537444753	0.864653428326233	0.184196965072056	5.25653233192608e-10	-0.00238501245149419	0.0142152181511553	-12.0634727779769	2.1018944141013e-43	-1.37745703390084	2.53642386768158e-22	-0.66079578539351	5.06172953623254e-17	10
chr3.1269	chr3.1270	ENSG00000178567	3.35381610172342	0	-0.163503798044415	0.0408387003066054	-0.125385948543911	0.0589234375713752	1.01547351835779	0.296201739013079	0.202330602386648	7.75565745869907e-230	0.000376751281855305	0.065281300367854	-0.0066641725404097	0.970634086392	-0.139075934838351	4.42747769336845e-06	-0.354144738340421	1.42143597737591e-95	10
chr3.1269	chr3.1270	ENSG00000198590	0.217313199720263	0.000201763506184565	0.00752893284253747	0.986189595862741	-0.393470339009272	0.341910352740926	-0.470600446991393	0.952494966080557	0.0822202075410081	0.0193081768643469	-0.00429498390837558	0.000237802496029344	-6.40576912831058	3.86853453809718e-10	-0.67408901397787	7.21217479000131e-05	-0.330689792279126	0.000368873831348549	10
chr3.1269	chr3.1278	ENSG00000076242	2.8262504124814	0	-0.0712218562855101	0.496470553734591	0.0100696321918989	0.907079592914152	0.488307944007741	0.731072890773473	0.00509831070258128	0.542451344315178	-0.00104690183735226	0.000143999897686862	-1.60039172090131	6.24695146108278e-11	1.07813194945022	1.00263753001528e-148	0.425478762387981	1.88188215535633e-85	12
chr3.1269	chr3.1278	ENSG00000093167	4.00570085993316	0	-0.0358411400787981	0.535746205768578	0.00119206145855822	0.980405147207041	-0.0327101184109943	0.969841422246542	0.0938073247898726	7.70159316858852e-89	0.000153924405739828	0.314953554993138	-1.23747010781573	6.95348241161811e-20	-0.442865695251513	6.53330415490658e-79	0.690019923543492	0	12
chr3.1269	chr3.1278	ENSG00000144674	3.86495031200267	0	0.0329153596013721	0.596417003766639	-0.0806266535628839	0.135645097001763	0.201339750471375	0.827248939729604	0.110726879297918	9.74863899918544e-105	-0.00132819068274432	2.31154440505149e-15	0.295439028399094	0.0443184085989776	-0.50729714277199	2.97728827533613e-91	0.056484837702336	2.11248713799401e-05	12
chr3.1269	chr3.1278	ENSG00000168016	0.652367652108321	1.23743760621285e-40	-0.516820900319578	0.228808067924359	0.0386114653780522	0.899073333129761	-1.38585505338612	0.868106304841785	0.184216440622333	5.23603616954659e-10	-0.00238488039916854	0.0142340708735354	-12.0638177510779	2.08771592932346e-43	-1.377432988644	2.543031458261e-22	-0.660796421585118	5.05983380751125e-17	12
chr3.1269	chr3.1278	ENSG00000178567	3.35374494602003	0	-0.158487071314531	0.0473714644551595	0.00909019194214724	0.887937204490468	0.388521022796201	0.725985966832977	0.202332163945993	7.7829020572792e-230	0.000362496935984044	0.0761984952414881	-0.00512521754469553	0.977413721961487	-0.139185991502401	4.35079959317913e-06	-0.354129540701009	1.45094667683294e-95	12
chr3.1269	chr3.1278	ENSG00000198590	0.217105867172835	0.000204669388665536	0.0116500993822474	0.97864249037083	0.134098535399969	0.70438999174773	-1.41896657437267	0.864544038624973	0.0822566596448246	0.0192554078989897	-0.00435155658509557	0.000197633274578081	-6.40042539816576	4.00223533009097e-10	-0.674264244051949	7.17638734692116e-05	-0.330602914071198	0.000370145396712108	12
chr3.1270	chr3.1271	ENSG00000076242	2.82626005483569	0	-0.040264235909499	0.6431086086863	-0.0199108965569508	0.811022795824898	1.12829296551712	0.254249424427193	0.00514424477709956	0.538814025831501	-0.00104716314650689	0.000142538274764012	-1.60000979097608	6.31402715133777e-11	1.07811738249599	1.0106830597272e-148	0.425394768017269	2.0163187620319e-85	10
chr3.1270	chr3.1271	ENSG00000093167	4.00567903496985	0	-0.0211116482294361	0.662721117164064	-0.0742601946700146	0.116377450939746	0.355068904440727	0.599802550679671	0.0938553628598851	6.23840236046198e-89	0.000159996316437341	0.296060993323083	-1.23644124952702	7.46800925463211e-20	-0.442975569217747	5.9771995661375e-79	0.690065531254371	0	10
chr3.1270	chr3.1271	ENSG00000144674	3.86486565633277	0	-0.0235636797569835	0.655677942227956	-0.0883323441203902	0.0883508511382523	-0.398088099373608	0.649480564384839	0.110779424407614	7.71984586686051e-105	-0.00132276269519452	2.92351369750773e-15	0.297213009298626	0.0430586846477998	-0.507464982375378	2.59045325008474e-91	0.0565954859000418	2.03490760601409e-05	10
chr3.1270	chr3.1271	ENSG00000168016	0.652596485745899	1.15670276709421e-40	0.0495732662272945	0.868189056452479	-0.117272319026533	0.704103096368461	-1.81421316388065	0.793671233061672	0.184401537804326	5.03085832260542e-10	-0.00241758129025262	0.0129410787185401	-12.0660936466862	2.02948596197644e-43	-1.37688428954643	2.63516676531922e-22	-0.660922035085191	4.98462146254779e-17	10
chr3.1270	chr3.1271	ENSG00000178567	3.3537821351941	0	-0.115752929564961	0.080350580694626	-0.184985529814797	0.00455968325519321	-0.556225350332637	0.633251875563223	0.202486611002956	3.36983329582735e-230	0.000380352038511638	0.0626904448540199	-0.00548022045348794	0.975849458008969	-0.139138274763107	4.38207990862511e-06	-0.353959810819859	1.74655657084334e-95	10
chr3.1270	chr3.1271	ENSG00000198590	0.217175807010796	0.00020367023961055	-0.394917405949524	0.340195489454458	-0.380115493051803	0.34322747791312	0.0479205029195913	0.994517235299582	0.0823632431712859	0.019098383995515	-0.00426027076393932	0.000265819940849366	-6.40074406700112	3.99624494972905e-10	-0.674509002585125	7.13796933563222e-05	-0.330326871191045	0.000374212037790724	10
chr3.1271	chr3.1278	ENSG00000076242	2.82631059213573	0	-0.000723831485459921	0.99302914364614	0.0217417764502186	0.800485342548163	-1.94157367548066	0.296204151471511	0.00514307614054136	0.538905557564808	-0.00105379179145013	0.00012973358867475	-1.60163467855336	6.04263117329573e-11	1.07840577571179	8.46493566352859e-149	0.425521963863529	1.79778695629018e-85	14
chr3.1271	chr3.1278	ENSG00000093167	4.00564910484393	0	-0.0775894342085769	0.101663332283915	-0.00395917174671173	0.935089539913947	0.743699736726575	0.273466187498692	0.0938533903235415	6.29465284686306e-89	0.000158480241872898	0.300752656031241	-1.23595891419574	7.7201286357292e-20	-0.44304429722889	5.658510285194e-79	0.690058654333143	0	14
chr3.1271	chr3.1278	ENSG00000144674	3.86482037744543	0	-0.10225291388898	0.0496878896182105	-0.0900061950367124	0.0965398270593775	1.40052373851408	0.0465730889186254	0.110765451318733	8.09629035134687e-105	-0.00131428151332027	4.41968401428142e-15	0.298199843824817	0.0423682754636122	-0.507613430351469	2.27527585812337e-91	0.0564929997136784	2.10585379029635e-05	14
chr3.1271	chr3.1278	ENSG00000168016	0.652624628724904	1.1436660814449e-40	-0.116063588305851	0.707192356618001	0.0416918232949037	0.891077259081339	-1.95102486593775	0.784807226273738	0.184409030005629	5.02311534058047e-10	-0.00241802634341045	0.0129364772386716	-12.066194249581	2.02230673040244e-43	-1.37689400862166	2.63686908857375e-22	-0.660901417710115	4.98759955211406e-17	14
chr3.1271	chr3.1278	ENSG00000178567	3.3537197244745	0	-0.192892253951977	0.00320928178936625	0.00741009887648001	0.908580392200333	0.632696779673449	0.515441082360059	0.202490634087073	3.30685066910845e-230	0.000366002418379818	0.073337043081785	-0.00324008630353092	0.985720183612566	-0.13925854321048	4.29883234051653e-06	-0.354001052774286	1.66644182997981e-95	14
chr3.1271	chr3.1278	ENSG00000198590	0.217012540341156	0.000206002061004565	-0.376871428306609	0.347945642250915	0.132794883087829	0.707174363350064	-0.721433562055322	0.919848976631928	0.0823772442004499	0.0190780580269729	-0.00431734821188129	0.000220830055574288	-6.39577876037752	4.12507632410586e-10	-0.674709002246954	7.09866249547091e-05	-0.330221753390379	0.000375808205813522	14
chr3.1271	chr3.1355	ENSG00000093167	4.00570874382134	0	-0.0771726993105329	0.103606714352975	-0.0410866378954301	0.489030103245387	0.712365706592606	0.308473642844596	0.0938665895406112	5.95583909169082e-89	0.000160484962509415	0.294535576138651	-1.23645791839223	7.44957685426552e-20	-0.442948488458255	6.10182347995225e-79	0.690115934840988	0	13
chr3.1271	chr3.1355	ENSG00000144674	3.86488486318815	0	-0.0965074675124999	0.0637476904442963	-0.0300766008452856	0.641721080819507	0.75171383623763	0.328136079663485	0.110783108748803	7.58940838393777e-105	-0.00132405845854901	2.73002327424087e-15	0.297899469902372	0.0425748556642892	-0.507487926647945	2.53723760155732e-91	0.0566185101379567	2.01913441782365e-05	13
chr3.1271	chr3.1355	ENSG00000198590	0.216935202399953	0.000207125824712179	-0.373151460866448	0.352570703576953	0.246755457646502	0.553670389486289	-1.46547409182139	0.855903414214447	0.0823230742053423	0.019156725695777	-0.00432102581931301	0.000217328716184653	-6.39664249803989	4.10463279333696e-10	-0.67448155356975	7.136850555787e-05	-0.330362054185584	0.000373559388185125	13
chr3.1278	chr3.1355	ENSG00000060971	3.03525617855656	0	-0.106773476396705	0.181991566352819	0.166135745125579	0.065579516996826	-2.28720418064119	0.279193622167692	0.0274420929413262	0.000214664283749139	-0.00421713736009257	6.26229960453397e-65	2.60957380788229	5.33236870900925e-34	0.390854230440764	3.04440153097353e-27	-0.380506392790178	2.14289712806976e-74	12
chr3.1278	chr3.1355	ENSG00000093167	4.00580373698984	0	-0.0110959721987128	0.819808682885735	-0.0512340913580296	0.389265788396838	1.74389884134607	0.0196885478757121	0.0938140339837334	7.37689726444031e-89	0.000151569134868526	0.322335186441161	-1.2367836466958	7.26896027750087e-20	-0.442952410195669	6.06275568212942e-79	0.690033642296361	0	12
chr3.1278	chr3.1355	ENSG00000136059	1.3286651985279	0	0.269538707161861	0.108554838902918	-0.292317256023757	0.222172629906448	3.26619500243094	0.101704784280212	0.00392769550925387	0.823897775812632	-0.000299230532201383	0.602480211581519	-1.97011006714874	0.000117532478338808	-0.0618822737899197	0.476437643092526	0.0304182015470502	0.511718016853738	12
chr3.1278	chr3.1355	ENSG00000144674	3.86491508144099	0	-0.0761894580564965	0.158301380152904	-0.0198219131474886	0.758402901346651	-0.700641824791608	0.545067892886222	0.110724534113465	9.75435211789858e-105	-0.00132226316105275	3.03680642494601e-15	0.295390679016108	0.0443524443135149	-0.507307871245404	2.94162727428125e-91	0.0565134004808792	2.09227882078413e-05	12
chr3.1278	chr3.1355	ENSG00000172936	2.29348906991575	0	0.0447453929168744	0.670881337022553	0.0565354413268543	0.657865811935926	0.474514407136623	0.789866225026348	0.00216339031250538	0.834718051409953	-0.000331091727094099	0.324841240325304	0.196406657980612	0.511007241659976	-0.771343930175371	8.32957244294646e-53	-0.687349919862771	2.75339804964016e-122	12
chr3.1278	chr3.1355	ENSG00000172939	2.96821510187141	0	0.0223454618323674	0.761737764226649	0.199324372236475	0.0190781799188595	-0.445416348864883	0.757810178604296	0.211463748193336	1.83905515372398e-194	-0.00214597661391112	5.79071675452298e-20	2.57600785806351	3.30174191491879e-36	-0.100502782226422	0.00522641332973043	0.721222044096064	0	12
chr3.1278	chr3.1355	ENSG00000187091	2.2613786043171	0	0.0715908039719797	0.536126895439006	-0.205225095314902	0.172099876444754	-1.56222148762564	0.616590312044274	-0.0142865721144373	0.19947821948345	-0.00750890119441354	3.69960049864773e-87	5.02905815495802	1.04749266157642e-54	1.03817930066723	3.16438807937358e-77	0.503334418315176	6.78353278119374e-66	12
chr3.1278	chr3.1355	ENSG00000198590	0.216955984179831	0.000206841627995352	0.139799580167872	0.692446116135092	0.249964678761687	0.548293998515448	-3.03797070871008	0.767468377098675	0.0822124653913036	0.0193179994469217	-0.00437050777548615	0.000185119337883017	-6.40057450299723	4.00056828236371e-10	-0.67403430530912	7.21546643012334e-05	-0.330699871458934	0.000368625504148082	12
chr3.1278	chr3.1404	ENSG00000060971	3.03540290006367	0	-0.114208909827005	0.153929421681697	-0.0332136513198977	0.753478809164464	-0.194420122732733	0.893211601900132	0.0274352841271159	0.000215490042079493	-0.00420281844065687	1.62767547702634e-64	2.60951755721169	5.35231452556831e-34	0.390688001770186	3.21070848438135e-27	-0.380443096767644	2.28125034928511e-74	13
chr3.1278	chr3.1404	ENSG00000172936	2.29351052300373	0	0.0551810396033036	0.598693605281262	-0.131377751052192	0.380781396111417	-1.92077907417174	0.482792568952389	0.00215344735740712	0.835466950467735	-0.000316999447437673	0.345805846720602	0.195911669022221	0.512078667243743	-0.771103486701602	8.96578214158989e-53	-0.687317330514157	2.82856170374389e-122	13
chr3.1278	chr3.1404	ENSG00000172939	2.96822652685027	0	0.0134580695912299	0.855269398552254	-0.0448936545540715	0.655939492264576	1.18912728225827	0.295591236153545	0.211507982790498	1.56384126206946e-194	-0.00212471738685457	1.32514298457507e-19	2.57653787175635	3.20110615013676e-36	-0.100888216158422	0.00505770512645161	0.721378465866003	0	13
chr3.1278	chr3.1404	ENSG00000187091	2.26161849753771	0	0.082726216591933	0.473666574760824	0.352169688552911	0.0147193283197989	-8.65933999955733	0.272226046241695	-0.0143358527629268	0.197922825369689	-0.00755724552262817	3.03600025074125e-88	5.02629707835033	1.19033215700773e-54	1.03841091411361	2.88965601360452e-77	0.503050519996571	7.92179062745408e-66	13
chr3.1645	chr3.1712	ENSG00000163807	4.02966195669981	0	-0.057095792147511	0.290595361181749	0.00561943085955329	0.891413357391806	-0.0195477940115084	0.977433495455767	-0.0170177494512402	0.000184271193926943	-0.00199203001993196	2.44436890565699e-40	2.69982905158144	1.14538286932729e-94	-0.280041702340846	5.29839720170233e-35	0.330034839712296	2.48394338432214e-174	11
chr3.1645	chr3.1712	ENSG00000163808	2.11189416955428	0	0.0036452775034916	0.974199575539072	-0.122096860904013	0.187004597909897	-0.310045763689032	0.852481289840895	0.146518713637849	2.37940908014438e-51	0.000465382961827464	0.143991298791552	3.46103887702955	5.44639924462761e-33	1.85471120714446	9.23323638572502e-279	2.28826779442683	0	11
chr3.1645	chr3.1712	ENSG00000169981	2.06965649897436	0	0.19637913544928	0.108362141019473	0.253211215916547	0.00586654879483173	1.26700127617904	0.256011728060737	0.0356903510902706	0.00120983843198117	-0.00303542877883766	7.3280388157192e-17	4.64694774839724	4.38405165340638e-49	-0.7850503295624	1.32864482851261e-45	0.0654942171057234	0.0247081940521259	11
chr3.1645	chr3.1712	ENSG00000178917	0.734975670130218	6.01711467331364e-86	0.169577933448295	0.484226613098112	0.0334053482211726	0.864221710483492	-4.17493664756482	0.567667821935765	0.0654370021123935	0.00255723766360658	-0.00323285913848736	6.9174782223227e-06	3.74405745351504	2.02788628609419e-09	-0.224901053289803	0.0377886712954893	0.0190379238044338	0.743660825872711	11
chr3.1645	chr3.1712	ENSG00000179152	3.63135077522295	0	-0.0243889140171632	0.763848467001407	-0.00872353898959626	0.889087387793389	0.846558421834982	0.329087021303758	0.0684174068540347	1.1362671452403e-22	0.00197449521399021	1.36523136113097e-18	-13.5559779610539	0	-1.49021209465957	0	-0.346405095806697	1.79677959728567e-84	11
chr3.1645	chr3.1712	ENSG00000185219	1.89393865824315	0	0.156852470685923	0.262568695506843	0.0342053832901634	0.761215907380165	-1.28582166013987	0.580624383744385	0.149704785269448	1.74441466050654e-32	-0.00045519197175187	0.26962589507867	-1.10943947281183	0.00246537042266703	0.0351658833375792	0.569823754652154	-0.125134885638263	0.00022308132288827	11
chr3.1645	chr3.1712	ENSG00000186446	0.795222872915234	2.52378936467895e-77	0.0838664072532936	0.773987249005129	-0.132171344056684	0.587471525781743	-3.01962760834037	0.679791227582385	0.111779481400386	1.33654614827273e-05	-0.00139209938084592	0.0982068524579034	-7.75563553142973	5.04683123094423e-25	-0.267612284408201	0.0318938800063678	-0.00769762593374839	0.906666712751349	11
chr3.1645	chr3.1712	ENSG00000186448	1.22597112711308	0	0.0574403981896871	0.788593214316549	-0.156765201996989	0.380963407658296	-4.51313103285108	0.536780262514435	0.11476879885605	8.66422635746342e-10	-0.00121266178951337	0.0474888461188943	-3.02305639809137	2.36508857447791e-08	-0.748203620614283	6.99784464066271e-16	0.12927945194733	0.00658565112961511	11
chr3.1645	chr3.1712	ENSG00000225873	2.0920376473096	0	0.214732249639153	0.166892876125759	-0.102069949213488	0.435030968602257	-1.27659371205897	0.599962163677024	0.0554473528936445	9.28784138273997e-05	0.000916645243493195	0.0443032899644124	-11.1543046517436	8.05913841841814e-158	-2.42143964671383	4.05144214633387e-274	-1.11265631682837	4.99712725891679e-176	11
chr3.1645	chr3.1715	ENSG00000163807	4.02964780724423	0	-0.0533799646694269	0.321854512450805	-0.00383560725377733	0.942275397013027	-0.764598390665704	0.442443842453034	-0.0170202255297227	0.000183848555912443	-0.00199053698755122	2.7318445088167e-40	2.69988834617349	1.13365525052905e-94	-0.280065495419586	5.22945481602825e-35	0.330021968729326	2.55065553978506e-174	10
chr3.1645	chr3.1715	ENSG00000163808	2.1118825975464	0	-0.00109473539517028	0.992250949860079	-0.0327873846922049	0.771812196791884	0.390866028562339	0.827946930748789	0.146545587407001	2.27747158325367e-51	0.000452172252256939	0.155690663308234	3.46108412511577	5.44921807948739e-33	1.85481469252757	8.76149330823278e-279	2.28839603344987	0	10
chr3.1645	chr3.1715	ENSG00000169981	2.06981185361626	0	0.194742901903726	0.11060879605866	-0.0657446548982308	0.616776658738794	2.29302653223833	0.080948253548898	0.0356180379829009	0.00123803362382438	-0.00299201516050983	1.96519327003969e-16	4.64385780237276	5.03746623099858e-49	-0.785008753385779	1.34363835079299e-45	0.0653309918748137	0.0250675599338226	10
chr3.1645	chr3.1715	ENSG00000178917	0.735043688937681	5.71621787823217e-86	0.16533362823085	0.495235938965428	0.255888922576591	0.27141120093184	-4.10247763068223	0.612113889380409	0.0654521707770378	0.00255127520365068	-0.00325622377383505	5.92783971673623e-06	3.74501799595138	2.00711669507725e-09	-0.225149821515235	0.0375775820687698	0.0189541131372693	0.74474957164054	10
chr3.1645	chr3.1715	ENSG00000179152	3.63130873680322	0	-0.0139922310845094	0.862511071822901	-0.0987366853833312	0.233439778056217	-0.0996215423367677	0.939990459040423	0.0683816353322948	1.19401168550554e-22	0.00198381039306508	9.29604485028892e-19	-13.5562941954129	0	-1.49019431620878	0	-0.346366154064698	1.86900452895335e-84	10
chr3.1645	chr3.1715	ENSG00000185219	1.89396760464574	0	0.150417034129555	0.282743800399371	0.0061747568003983	0.966153955909148	-0.378546424728182	0.877628783506045	0.149726437314779	1.70783771458591e-32	-0.000452051308760762	0.272886013345056	-1.10962875479947	0.00246113328699984	0.0352215506435161	0.569212212624017	-0.125169015772916	0.000222195819531874	10
chr3.1645	chr3.1715	ENSG00000186446	0.7951753370451	2.60473385317437e-77	0.0782904220849038	0.788645106013733	-0.13660499700482	0.661433294170371	-2.42557879165132	0.763472123628271	0.111844913143245	1.32101256201485e-05	-0.00139769188932961	0.0968288005539237	-7.75536576548961	5.08376500658313e-25	-0.267345377871506	0.0320652717185625	-0.00755468091557932	0.908392928863248	10
chr3.1645	chr3.1715	ENSG00000186448	1.2259170297309	0	0.052637761538284	0.805908426792753	-0.00381493877182403	0.98599657664456	-4.29133811969851	0.595041014725892	0.114830907013928	8.48456047837135e-10	-0.00123336466152035	0.0438165489020242	-3.02176606280008	2.39993870408252e-08	-0.748125429938039	7.04977895314182e-16	0.12940931835463	0.00653203458377401	10
chr3.1645	chr3.1715	ENSG00000225873	2.09201481400353	0	0.205790280198636	0.185403659593381	-0.148667029280206	0.387106354085257	-0.0586039058765948	0.981376548562789	0.0555052843929272	9.13126328577154e-05	0.000915238803207073	0.0446063001456308	-11.1539926802443	8.3648322697285e-158	-2.42107095240288	4.8958435210598e-274	-1.11254935643274	5.42767559826117e-176	10
chr3.1647	chr3.1708	ENSG00000163807	4.02971204954477	0	0.034909216407917	0.473870959367924	0.116636793458641	0.0129982408654147	-0.0307860283060045	0.96379324613344	-0.0170230706938879	0.000183348702756696	-0.00201532461825597	2.97301315004923e-41	2.70003039874593	1.09738311586075e-94	-0.279816390575457	5.99803610222973e-35	0.330040430632424	2.41767742103657e-174	10
chr3.1647	chr3.1708	ENSG00000163808	2.11186174267892	0	0.112690429765743	0.267358866155769	0.0208491347574634	0.83908164382877	-2.00622315552614	0.377437813005914	0.146561363993175	2.21649346781108e-51	0.000438810295175445	0.168261116426478	3.46012340470469	5.6596492612609e-33	1.8549004159373	8.17427654198942e-279	2.2883888490661	0	10
chr3.1647	chr3.1708	ENSG00000169981	2.06961587223851	0	-0.00986369619906047	0.934356597241751	0.0894515447273097	0.433748491465551	-6.59161992959878	0.359165821694651	0.0356504486233032	0.00122532764579897	-0.00297574616388492	2.84404064545427e-16	4.64287746710982	5.26682218216077e-49	-0.784558815589496	1.50776304994692e-45	0.0652441632515319	0.0252588278912926	10
chr3.1647	chr3.1708	ENSG00000178917	0.735047893286967	5.69927739239845e-86	-0.269190143541267	0.298153294206091	0.0859935945185176	0.703389991712695	1.98560245555804	0.385860130616175	0.0655269725260268	0.00252220933827088	-0.00320791184861628	8.11345056000461e-06	3.746230413441	1.98542750024552e-09	-0.224734618637578	0.0379374955700749	0.0190992934513949	0.742857723105034	10
chr3.1647	chr3.1708	ENSG00000179152	3.63140896552375	0	-0.0229491263209716	0.763201015240944	0.0874091739927975	0.221410921659733	1.47077141283856	0.0620487943201172	0.0683855878503912	1.1857959425916e-22	0.00195964109805352	2.42855569957957e-18	-13.5549487212165	0	-1.49050761179492	0	-0.346265365122554	2.07777349262023e-84	10
chr3.1647	chr3.1708	ENSG00000185219	1.8939042338759	0	0.00202662972705769	0.988103351851316	-0.0616825325607975	0.651253806329769	-0.40291522841894	0.844789367548087	0.149777415999213	1.62616254566249e-32	-0.000426497715380771	0.300875523795023	-1.11088915062048	0.00243356899037337	0.0352491039091389	0.568916334784578	-0.125158099182968	0.000222471732967095	10
chr3.1647	chr3.1708	ENSG00000186446	0.795131500329672	2.74853739597631e-77	0.0390481588949086	0.887184305607798	-0.537348301989865	0.0959894347529599	-2.03574832708481	0.775345000615858	0.111868980623314	1.31538067532307e-05	-0.00135001021573197	0.108691665141095	-7.75768615664613	4.95532227416465e-25	-0.268080779391297	0.0316037584692922	-0.00764104538476953	0.907354828360542	10
chr3.1647	chr3.1708	ENSG00000186448	1.22602929386123	0	-0.0044363286829089	0.982559328090906	-0.254351907923068	0.236398006456561	1.80278308485913	0.38587905171718	0.114857932548931	8.40649766584636e-10	-0.00120780738571294	0.0483515894302787	-3.0224348733608	2.38594082916252e-08	-0.748896710240315	6.60968595837943e-16	0.129524819337404	0.00648562701504951	10
chr3.1647	chr3.1708	ENSG00000225873	2.0919655056892	0	-0.0392770354289141	0.800908214195637	-0.0434812539145432	0.772102347998965	0.131721811467272	0.951611612844016	0.0555583688217892	8.98944063553171e-05	0.000934036264138802	0.0403956477129572	-11.1544697915729	8.09357076024845e-158	-2.42124527482752	4.63426161947805e-274	-1.11253217994922	5.45116701354918e-176	10
chr3.1668	chr3.1714	ENSG00000075914	4.33297870872516	0	0.0428946615422972	0.438337324447605	0.0114638539948164	0.779330693872439	-1.1175248831614	0.134772770762762	0.0601554636552403	5.72315269722317e-39	-0.00629328317201663	0	2.96510623123106	6.94618420131886e-110	0.77639243703523	5.70757538844692e-261	0.365294046842666	7.74460608284916e-203	10
chr3.1668	chr3.1714	ENSG00000163807	4.02965799229036	0	-0.010711209166177	0.843942754608829	0.0497205316372706	0.20347046506247	-0.226356787602072	0.708179380746951	-0.0170089062536838	0.000185685329550834	-0.00200376782071237	8.41070655958549e-41	2.69995759836632	1.12529402390811e-94	-0.280022822479868	5.35499463620007e-35	0.330032552109451	2.50394904628777e-174	10
chr3.1668	chr3.1714	ENSG00000163808	2.1118686610194	0	0.056242812807774	0.614980525437303	-0.0443943112795169	0.606250088067507	-1.39119238649667	0.450009218746796	0.146517743036491	2.37426980832694e-51	0.000452310083180757	0.15551897765159	3.46220657162356	5.20562627076997e-33	1.85463041185535	9.8541740382181e-279	2.28829521499293	0	10
chr3.1668	chr3.1714	ENSG00000163812	3.81241843987755	0	-0.023937574085981	0.641116334442749	-0.00311151678782345	0.93347444841641	0.107834013443567	0.834544620038692	0.0474049606591475	1.85198196813293e-28	-0.00113702154106007	7.01466158650933e-16	8.94232020917426	0	-0.0571675545133326	0.00770800128823531	-0.00582638288507282	0.62039780727365	10
chr3.1668	chr3.1714	ENSG00000163814	1.69607033021998	0	-0.0387059269775744	0.821693881200678	-0.10964152115747	0.393687751633784	-4.52203581018753	0.458636465725102	0.12608149675582	6.17479184074105e-19	-0.00200348063059789	1.86986092965741e-05	-0.521503604771989	0.205914911342673	0.194478589173897	0.00495301427048238	-0.283097769635058	3.89825258043725e-13	10
chr3.1668	chr3.1714	ENSG00000169964	0.100729006854483	0.0885359365756777	0.124717121955703	0.756308621057549	-0.0287451680345297	0.92649831282258	-1.14303907431027	0.852018516297909	0.0267482333359831	0.446435796854961	-0.00375893024843582	0.00130054400030936	-3.35714658249974	0.00102667487181117	0.288532734099976	0.0996095091164829	0.603090549487619	3.28646589036583e-12	10
chr3.1668	chr3.1714	ENSG00000169981	2.06959342168124	0	-0.0596222248343028	0.657875469472624	0.0412690435004537	0.663310283423723	-1.12600959118383	0.541577231095439	0.035697446211455	0.0012073523023727	-0.0029708437117995	3.18005373953969e-16	4.64390691652927	5.05721711635688e-49	-0.785098926668746	1.31183058837104e-45	0.0653388387776875	0.025049615285361	10
chr3.1668	chr3.1714	ENSG00000178917	0.734876222570076	6.38032993486962e-86	0.0353839487935819	0.890129888349335	0.0619669048942828	0.738663224488559	-3.26241188745852	0.593029974244244	0.0655789549204899	0.0025026926885386	-0.0032228757814619	7.3659591023404e-06	3.74441095059273	2.02259152889553e-09	-0.224708264478506	0.0379527572541776	0.0189684070032866	0.74456429766997	10
chr3.1668	chr3.1714	ENSG00000179152	3.63138150109725	0	-0.0559526504623547	0.506420174352141	0.028645030456276	0.632914768160967	0.782342838657706	0.313038931234055	0.0683891467969328	1.18102345805393e-22	0.00197082709357843	1.55255559064812e-18	-13.5566118760782	0	-1.49018710962513	0	-0.346314714107777	1.97327247896953e-84	10
chr3.1668	chr3.1714	ENSG00000185219	1.89395679280064	0	0.157169342849552	0.2649588981213	-0.0515612389996244	0.643981430157119	-0.834391381481628	0.660157227203961	0.149731740939253	1.70033810479925e-32	-0.000439877196241849	0.285951219259708	-1.10956087662037	0.0024627531381924	0.0351281499779072	0.570234586872551	-0.125231062579974	0.000220578717907623	10
chr3.1668	chr3.1714	ENSG00000186446	0.795201225795747	2.57039611633023e-77	0.136121666499266	0.639454878831989	-0.310482440809183	0.211849756985433	-2.07488893448684	0.734590726422772	0.111700255439	1.35546086092376e-05	-0.00137128362027398	0.103214439454312	-7.75213724713086	5.31815880313976e-25	-0.26782610354155	0.0317547789496986	-0.00761174009720625	0.90770276836724	10
chr3.1668	chr3.1714	ENSG00000186448	1.22589088861677	0	0.148078484703208	0.481622815120967	-0.144802365486797	0.397036103175951	-3.64259915568315	0.551033556856715	0.114776339828844	8.64253635168962e-10	-0.00121953481403178	0.0462023540851133	-3.01965884639675	2.45543802277679e-08	-0.748328130429553	6.9212595257893e-16	0.129314106638409	0.00657160023408752	10
chr3.1668	chr3.1714	ENSG00000225873	2.09176247361805	0	-0.633056041544513	0.00264966173204307	-0.0999242169703994	0.429968104600469	-3.9249922362793	0.523286616593799	0.0556098722047515	8.85623647564151e-05	0.00098503284165463	0.030616035035126	-11.155348903394	7.78072586126311e-158	-2.42079007759469	5.54727026915176e-274	-1.11239847177193	5.93285412145319e-176	10
chr3.1668	chr3.1714	ENSG00000249992	0.458149710686027	9.46125760518748e-47	-0.248846824133814	0.265241300089894	-0.751900914734575	7.25529767635679e-05	1.21846802173636	0.55668144786703	0.625761242044749	1.30541044180512e-264	0.00474123849720609	3.37779039756668e-17	8.91658072783583	1.69124634894763e-69	-0.870657745236242	3.26962332524344e-24	-1.04111611424338	9.34963588429613e-89	10
chr3.1712	chr3.1715	ENSG00000011376	1.46628513545905	0	-0.00333278258342975	0.977613595657722	-0.260979743631198	0.114899793906011	-4.7109129483287	0.469996237147682	0.0692100404990078	1.21597165966225e-07	-0.00186619286422887	1.49435124360716e-05	9.03538045279679	1.63309995966845e-127	0.117314473496425	0.0800158761446705	0.376515840187276	5.99896208545359e-27	10
chr3.1712	chr3.1715	ENSG00000075914	4.33302806992876	0	0.0141605352051853	0.737397674595839	0.0566482954058115	0.293172000588756	-0.554121143672329	0.452797302185745	0.0601435769918743	5.91528883641432e-39	-0.00629630190666171	0	2.96452645586725	7.60106013166718e-110	0.776368581780403	5.93790120849181e-261	0.365317404706731	7.33175042502682e-203	10
chr3.1712	chr3.1715	ENSG00000144791	1.68760007127275	0	-0.00292729182460787	0.979282054625542	0.0637095077685059	0.652385374788316	0.557921189637777	0.713302369047612	0.0347356747588125	0.00582027141086875	0.00128516617454648	0.00158717676874339	3.80022527783295	1.38806658668675e-25	0.00382628056820497	0.950983172616135	-0.339552698280566	8.23642065221373e-22	10
chr3.1712	chr3.1715	ENSG00000163807	4.0296733708661	0	0.00589257851711751	0.886032128927145	-0.00726089264786841	0.891188886690701	-0.102750358019461	0.879587519811304	-0.0170336992301273	0.000181693422143394	-0.0019974174282937	1.48091061187824e-40	2.70011830148535	1.09544549067296e-94	-0.280053497557631	5.2670178902008e-35	0.330027150203288	2.55277161676451e-174	10
chr3.1712	chr3.1715	ENSG00000163808	2.11189882817342	0	-0.12674589172142	0.170738693098639	-0.0343391328372684	0.761438079997277	0.565905411327698	0.695503910191886	0.146524024786098	2.35188958914049e-51	0.000468655000672207	0.141163726073427	3.46083036708368	5.49696415101757e-33	1.85477043746756	8.85510134378113e-279	2.28830655272222	0	10
chr3.1712	chr3.1715	ENSG00000163812	3.8123937524629	0	-0.00226602844738617	0.953365370277692	-0.0224482321280081	0.653864423442319	-1.48217323873857	0.0846765058976478	0.0474157563984916	1.79727913214948e-28	-0.00113565711871356	7.57650297086589e-16	8.94245820541366	0	-0.057189612279358	0.00768417002010049	-0.00590661209106397	0.615590377378489	10
chr3.1712	chr3.1715	ENSG00000163814	1.69629283439789	0	0.0240679857767216	0.85038820018995	0.294916995746701	0.0490415723327827	-0.175449158805029	0.926521441403844	0.126096450679429	6.11275446343149e-19	-0.00206085815079977	1.07515454658078e-05	-0.522973514893231	0.204615887880857	0.19431430470448	0.00499069978076594	-0.283087936404161	3.90538597191077e-13	10
chr3.1712	chr3.1715	ENSG00000163818	2.15163664417783	0	0.0451599497803918	0.725498198891514	-0.112633326006776	0.518287630015148	2.5199690975458	0.0349516718196876	0.12685215403916	8.39153832121527e-19	-0.00319807677094602	1.26113708653235e-11	-11.5559690922331	1.23032502506483e-167	-1.21852240493627	3.1053658337907e-67	0.28660429696193	3.31309450694331e-17	10
chr3.1712	chr3.1715	ENSG00000163820	0.8496718820278	2.41003959719948e-146	-0.0524936283258193	0.762876550094242	-0.0216974338765154	0.921552958606285	-3.50092948513411	0.590794235510793	0.141899003169327	8.1116130514884e-14	0.000483359088577493	0.433488353378691	3.57935258839374	6.54196606675881e-11	-0.144839032556231	0.128376832177185	0.115793221531463	0.0221610467433484	10
chr3.1712	chr3.1715	ENSG00000169964	0.100796442072494	0.088327164299073	0.313611087440564	0.276571834987191	0.537498685875838	0.118755326442471	-2.08587742021861	0.748949626950231	0.0267729129647896	0.446012602188054	-0.00386328937640731	0.000953133771173792	-3.35407937193842	0.00103747358983171	0.287989274910727	0.100267027400812	0.603279274063264	3.2352689708724e-12	10
chr3.1712	chr3.1715	ENSG00000169981	2.06955544323792	0	0.266014918232878	0.00359121058345823	-0.0398841849695015	0.759793405585264	-0.032138586457842	0.982792025708797	0.0357013640473571	0.00120553700625594	-0.0030065734991828	1.40999486300104e-16	4.64541007932854	4.72067577349482e-49	-0.785063073575892	1.32631930114099e-45	0.0655570260855441	0.0245696438756827	10
chr3.1712	chr3.1715	ENSG00000178917	0.73504721425375	5.76638363151852e-86	0.0309527519216117	0.874096940475156	0.257841490539417	0.267899423773542	-3.41176917098815	0.600441314208083	0.0655202077724933	0.00252492753208309	-0.00324310661961492	6.45245844328727e-06	3.74392423156923	2.02949545516774e-09	-0.224999956261039	0.0377050667063221	0.0189283865310508	0.745082659449846	10
chr3.1712	chr3.1715	ENSG00000179152	3.63126656648402	0	-0.0161725863864333	0.796131061321654	-0.124709686695926	0.135691267637651	1.67547417651569	0.0203243586655409	0.068413234851368	1.13818628241067e-22	0.0019849347802842	8.85742259810839e-19	-13.5557677518259	0	-1.49022280263213	0	-0.346203073487281	2.22036091797156e-84	10
chr3.1712	chr3.1715	ENSG00000185219	1.89393768150798	0	0.0231226429273139	0.837642313618175	-0.00350387961269677	0.980869728082602	0.693624658308975	0.647725316086674	0.149778813226846	1.62419053000649e-32	-0.000438313231185454	0.28770520878974	-1.11057026533201	0.00244016247820173	0.0353346174877674	0.567970870577793	-0.12505872935837	0.000225048368928369	10
chr3.1712	chr3.1715	ENSG00000186446	0.795208236838892	2.51543747375321e-77	-0.178673261870903	0.469855456474287	-0.202541489921128	0.52549152234835	3.09368712505832	0.129453528241836	0.111872588450922	1.31450445552929e-05	-0.00136648114653806	0.104498498730748	-7.75683140383507	4.95665059000349e-25	-0.267189725935867	0.0321613634650428	-0.00734586964064789	0.91091427548742	10
chr3.1712	chr3.1715	ENSG00000186448	1.22599073900914	0	-0.160552384524629	0.369536278680213	-0.00298918285946544	0.98903007122273	-3.39454656890388	0.602431727733381	0.114835906540023	8.46818443440625e-10	-0.00120794890663991	0.0483175475315554	-3.0232831520907	2.36019920624865e-08	-0.748045069038744	7.09494202827861e-16	0.129215067215657	0.00661290889488881	10
chr3.1712	chr3.1715	ENSG00000211456	2.33753514864637	0	0.0956948868711609	0.246786494136678	0.131116261867765	0.211104859539075	-2.03513003156901	0.327685822385556	0.0953232712944106	7.18513302911603e-24	-0.000741842535720459	0.0162141821337954	2.78855008597521	1.09911255204411e-24	-0.667433416255825	4.09819739610748e-44	0.358532685789646	8.01489871746942e-50	10
chr3.1712	chr3.1715	ENSG00000225873	2.09201009213823	0	-0.0976708979969693	0.45348293505206	-0.129394996063182	0.449121847333558	-4.9628838591836	0.448589129135086	0.0555266722683869	9.07283602779099e-05	0.000952002627004837	0.0366745832982754	-11.1562453620937	7.14947524894828e-158	-2.42091913697154	5.21333688762323e-274	-1.11272734071077	4.72421080176327e-176	10
chr3.1712	chr3.1715	ENSG00000249992	0.458397609972223	8.21443546710769e-47	-0.456318417035194	0.0114745863712816	-0.0133732569478691	0.947071932780534	1.2364409353236	0.559063102137095	0.626107969650932	6.58246951292982e-265	0.00468822534221677	7.67029342356048e-17	8.90698637229571	2.25340110442038e-69	-0.870047722038211	3.51935296465707e-24	-1.04122226804671	8.62935919100035e-89	10
chr3.1712	chr3.1798	ENSG00000011376	1.46644945807907	0	-0.00926801874482922	0.938022950667305	0.112678408738617	0.346789482853393	-0.603807825955946	0.748774340635925	0.0691767696743268	1.2331362122264e-07	-0.00190554235165383	9.88681808360794e-06	9.03515594634004	1.61355813479365e-127	0.117223683658313	0.0802535133081511	0.376573621781927	5.89495112840814e-27	13
chr3.1712	chr3.1798	ENSG00000144791	1.68757072058767	0	-0.00280670771839214	0.980145805837363	-0.0143971730131699	0.903706736956469	0.507703769223023	0.717263494646606	0.0347341794030636	0.00582252879766773	0.00129380284850776	0.00147766323691409	3.7999878731754	1.39980597740051e-25	0.00380098545267902	0.951307115220074	-0.339545071106308	8.25543766138813e-22	13
chr3.1712	chr3.1798	ENSG00000163814	1.69613984156451	0	0.0121593001403644	0.924386228938611	-0.200710665725805	0.167839763093036	1.36358333772383	0.318869407231879	0.126096846828124	6.11356653587271e-19	-0.00200345573283511	1.87905908939904e-05	-0.524166381488169	0.203607484551901	0.194407472094918	0.00496993100890321	-0.283002529086167	3.96895506977269e-13	13
chr3.1712	chr3.1798	ENSG00000163818	2.1517183747212	0	0.0710542199991211	0.577499290737326	0.139037845688986	0.290141903208754	-0.12881919435292	0.94546360561066	0.126814024451892	8.59232725943279e-19	-0.00322749062683392	8.25879195556948e-12	-11.5556989005088	1.24963429039934e-167	-1.21867863773162	3.0040671257683e-67	0.286427794049496	3.46454159019077e-17	13
chr3.1712	chr3.1798	ENSG00000163820	0.84957763599319	2.59402978698401e-146	-0.0523017039236561	0.763757530292648	-0.223507266967989	0.249945865536309	-2.94146040369087	0.595668141178167	0.141925054197963	8.02798140338323e-14	0.000508199034701476	0.410281107252475	3.58002814638252	6.48763542948219e-11	-0.144635185550272	0.128909747040915	0.115665388606478	0.0223089831889317	13
chr3.1712	chr3.1798	ENSG00000211456	2.33754536017726	0	0.0872444199022347	0.292633934255507	0.0528659203341943	0.548926109976777	0.0982001500856329	0.932334110253536	0.0953247556065707	7.17645603079052e-24	-0.000735887634774097	0.0171080754338786	2.78784639981698	1.12940853830901e-24	-0.667261049615348	4.30889491863971e-44	0.358666001264914	7.39697956197168e-50	13
chr3.1712	chr3.1798	ENSG00000249992	0.458419654564101	8.13532758212985e-47	-0.454175885243761	0.0118451255424816	-0.202959298153483	0.244862500910991	0.961185227184651	0.643237494039051	0.626063165831811	7.18993639727894e-265	0.00471200796108035	5.40176245916792e-17	8.90558465007117	2.37986293843156e-69	-0.870320478429776	3.41024011588839e-24	-1.04118527886594	8.6674932820932e-89	13
chr3.1714	chr3.1747	ENSG00000011376	1.46698911610585	0	0.157028293372037	0.146275255909078	-0.0374043431306067	0.821014272073003	1.89750709591807	0.0751124509655349	0.0691505743276203	1.2478656623201e-07	-0.00192471162054188	8.01556083067191e-06	9.02712682879996	2.82723530917931e-127	0.117702624665712	0.0790367033425196	0.376537572396514	5.9750946965457e-27	11
chr3.1714	chr3.1747	ENSG00000075914	4.33293713221828	0	0.0110999080520352	0.786380411676543	0.132622157155003	0.019776606251701	-1.01604216571706	0.176110754634142	0.0601811624346826	5.30996688388007e-39	-0.00629944157051143	0	2.96480731483998	7.33845343058109e-110	0.776379858109414	5.71096973235228e-261	0.365262856452154	8.22322571166543e-203	11
chr3.1714	chr3.1747	ENSG00000144791	1.6873569423707	0	-0.0604551764516077	0.584644277710886	0.112511433994522	0.454527243885649	-1.80284746394394	0.434882862893549	0.0347503606267902	0.00580003509574031	0.00129630269843786	0.00144209012216398	3.80278517656761	1.29546982693285e-25	0.00369673463978095	0.952640129622225	-0.339597556591425	8.12045118275816e-22	11
chr3.1714	chr3.1747	ENSG00000163807	4.02964723702816	0	0.0494974872824479	0.206008766368388	-0.0936360141288921	0.109197336491268	-0.114520827575221	0.857401616632758	-0.0170110912969804	0.000185333383559476	-0.00199801687935852	1.38534078257402e-40	2.7006163099651	1.02415369443955e-94	-0.280029248773349	5.33625567914633e-35	0.330092397032965	2.1686655699017e-174	11
chr3.1714	chr3.1747	ENSG00000163808	2.11174506642154	0	-0.044209473455862	0.608269758399037	-0.0743907125018934	0.544609168583923	-1.00799242123394	0.541869688349036	0.146552400772694	2.25310786838187e-51	0.000463429019044796	0.145576139095947	3.46364938291595	4.91518192277079e-33	1.85457298527026	1.02450105697155e-278	2.28843097795737	0	11
chr3.1714	chr3.1747	ENSG00000163812	3.81237943575879	0	-0.00076120267155878	0.98372035592421	0.0290430882252716	0.584009860935651	-0.269651417014594	0.636571188187504	0.0474135745033061	1.81192300971917e-28	-0.00114058477133388	5.67460176912343e-16	8.94278250425218	0	-0.0572058244896567	0.00766722411866027	-0.00585575518498063	0.618634800747727	11
chr3.1714	chr3.1747	ENSG00000163814	1.69619692393013	0	-0.119083729041992	0.356148698142981	-0.215596456379137	0.259347935412673	-0.0499374366416826	0.981811025572005	0.126046374300666	6.31573698799141e-19	-0.00199362307964869	2.05030170490116e-05	-0.521898792161241	0.205575114249927	0.194527710749893	0.00494225446926549	-0.282949751135643	4.01185540353764e-13	11
chr3.1714	chr3.1747	ENSG00000163818	2.15164238903363	0	-0.101740581822582	0.435377245349834	0.0227640608764593	0.899184253359402	-0.268510527606573	0.910365701340873	0.12676178603221	8.88420886439608e-19	-0.00318428819914445	1.52678549468104e-11	-11.5548851422688	1.3722401460171e-167	-1.21875670195999	2.93215655138746e-67	0.286255794650115	3.60987307911083e-17	11
chr3.1714	chr3.1747	ENSG00000163820	0.849363493455509	3.21072832969272e-146	-0.283083733060965	0.117123415987928	-0.0304642443765529	0.898235987885814	-4.74241086006841	0.511982917971781	0.141803239460366	8.43104789623394e-14	0.0005192417057308	0.400014019759185	3.58600700765051	6.04122758533229e-11	-0.145311967782655	0.127125440673962	0.115992371054884	0.021930603979012	11
chr3.1714	chr3.1747	ENSG00000169964	0.100567342761612	0.0890695516149888	-0.0263406871852621	0.932635861831537	0.0321931506383519	0.941404509952999	-1.70520651955386	0.813770355139504	0.0267879920483736	0.44576121763357	-0.00374908601321626	0.00133812161925234	-3.35581540950876	0.0010317075442494	0.288548914982701	0.0995880214451964	0.603167729168019	3.26401893559039e-12	11
chr3.1714	chr3.1747	ENSG00000169981	2.06944047441697	0	0.0464688878482476	0.623918315248242	0.0235014487093581	0.86401878005168	-2.40802464252236	0.299596915545056	0.035725980035675	0.00119645614555573	-0.00297530346697163	2.86484910183882e-16	4.64590809727422	4.61715095155256e-49	-0.785230451156982	1.26802800439675e-45	0.0653616254717615	0.0249972830471343	11
chr3.1714	chr3.1747	ENSG00000178917	0.734677853731957	7.2508925423446e-86	0.065555234466868	0.724123126263018	-0.0680553338581879	0.807138416767478	-4.40100397398532	0.542957026874385	0.0656138774153034	0.00248943246523154	-0.00321287511419451	7.84782675799505e-06	3.74698027800586	1.97241543498949e-09	-0.224795571286047	0.037877906403117	0.0191360211573448	0.742384653856074	11
chr3.1714	chr3.1747	ENSG00000185219	1.89358708783494	0	-0.0402152974450864	0.717767864306437	0.0764537724656054	0.61913609016137	-6.97699123059437	0.336246344923936	0.149805467749233	1.58550921048793e-32	-0.000427718261112748	0.299449704116521	-1.10618187733231	0.00253955223108635	0.0350639635810222	0.570935881462728	-0.12510243708398	0.000223820030615336	11
chr3.1714	chr3.1747	ENSG00000186446	0.795060385222829	2.78586341468299e-77	-0.310023277003191	0.212535307528092	-0.324259541664327	0.364997957127365	-2.18948714584715	0.762409571825702	0.111712148147889	1.35261228056627e-05	-0.00133711680286762	0.112030802065644	-7.74969499049759	5.51361950731741e-25	-0.267778076623644	0.0317856507935488	-0.00734375672992242	0.910940050700781	11
chr3.1714	chr3.1747	ENSG00000186448	1.22565052152886	0	-0.141391775898234	0.408231523613036	0.126830110086873	0.572531137631965	-4.91140295388431	0.49778150639805	0.114837166343587	8.46777853659e-10	-0.0012138760304167	0.0472134968598907	-3.01793675321041	2.50188379208636e-08	-0.748298030471102	6.93466062153862e-16	0.129419891437543	0.00652618159934682	11
chr3.1714	chr3.1747	ENSG00000211456	2.33758514708431	0	-0.0204083398424476	0.805100490532515	0.244621607179999	0.0246199079129795	-0.0731067622393368	0.949630694443927	0.0953139661660113	7.269893030844e-24	-0.000733007251839387	0.0175185431807327	2.78593813953826	1.22041066645645e-24	-0.667219836004178	4.33882826815115e-44	0.358379558271672	8.75990886848676e-50	11
chr3.1714	chr3.1747	ENSG00000225873	2.09177418362492	0	-0.0981316618014154	0.438287244162963	-0.287874704167176	0.135849385388264	-5.54280549980174	0.447516485380154	0.0554918886503466	9.16719169789915e-05	0.000963500138381069	0.034450576156633	-11.1500587143519	1.08710752274333e-157	-2.42141559097413	4.07581586631925e-274	-1.11236750628762	6.14372492472302e-176	11
chr3.1714	chr3.1747	ENSG00000249992	0.45808053444897	9.83157750450243e-47	-0.748122867584359	7.9750025887873e-05	-0.206755288375163	0.369706742399439	0.811412549408468	0.729076855777894	0.6257860581002	1.25667441975342e-264	0.00473824279759185	3.51832646325366e-17	8.91883839918088	1.57021407981706e-69	-0.870799219932705	3.22018338544252e-24	-1.04122194563976	9.0323061599508e-89	11
chr3.1714	chr3.1759	ENSG00000011376	1.46636230695528	0	0.183606685137186	0.0860284240833003	0.0553935670340928	0.654366488952666	-1.03502442994153	0.644011756341084	0.0692718174035969	1.18571397017682e-07	-0.0019266802524291	7.89202332147111e-06	9.03406188887519	1.73354511681994e-127	0.11759079343109	0.0793217435001681	0.376572641970998	5.90511826853206e-27	12
chr3.1714	chr3.1759	ENSG00000075914	4.33306019133405	0	0.00835972256014713	0.838286708528738	-0.0588511838627964	0.197196032872332	-0.405694618337744	0.57861258585708	0.0601199444135211	6.33881025009045e-39	-0.00628279408590305	0	2.96354331245255	8.95667823038878e-110	0.776406362483834	5.61901913137782e-261	0.365258369852074	8.50821458893648e-203	12
chr3.1714	chr3.1759	ENSG00000144791	1.68754738215779	0	-0.0570254082533044	0.605297105578244	0.0141345336075475	0.905216403592184	-5.91916225352844	0.374705042008528	0.0346816703274177	0.00589768429668502	0.0013016225153783	0.0013820009654164	3.80045728926101	1.3795444641827e-25	0.00406600769117987	0.947916381934665	-0.339720746625733	7.87492081011653e-22	12
chr3.1714	chr3.1759	ENSG00000163807	4.0296588947771	0	0.0519046401958757	0.184222392982392	0.0345168817667331	0.424320693865521	-0.725868610532129	0.325326986090713	-0.0170110405957539	0.000185330553177275	-0.00200871081522403	5.56260160077107e-41	2.69977168309992	1.1486716922683e-94	-0.279889685709546	5.75830934690874e-35	0.330021937487647	2.56552761259263e-174	12
chr3.1714	chr3.1759	ENSG00000163808	2.11202088404934	0	-0.0550835433597744	0.523768925120174	-0.124758713938541	0.205274811265405	0.913463557924605	0.490092859028137	0.146468748743747	2.5703266346535e-51	0.000469179016798461	0.140714652802301	3.46092734042842	5.47976847490416e-33	1.85436382429328	1.18946061010973e-278	2.28826211955499	0	12
chr3.1714	chr3.1759	ENSG00000163812	3.81239366804344	0	-0.00225806888296685	0.951691864447667	0.0427194944844223	0.292326587702197	-0.0472273097932882	0.937833011129551	0.047419886545699	1.78319367572759e-28	-0.00114425543630496	4.65721820396485e-16	8.94277097584094	0	-0.0571076128242743	0.00777284353675876	-0.00580414733736877	0.62173426472606	12
chr3.1714	chr3.1759	ENSG00000163814	1.69615665420782	0	-0.12017716526639	0.351915143963159	0.119161168926294	0.363007155311214	-0.0579897242118749	0.977265315225602	0.126109683605501	6.06984085727352e-19	-0.00202398070837864	1.54053361597692e-05	-0.522219361054419	0.205284921364807	0.194744025209708	0.0048944466289317	-0.282946243175508	4.01354102437332e-13	12
chr3.1714	chr3.1759	ENSG00000163818	2.15159711278983	0	-0.0913280953251171	0.482437105180309	0.14187936509513	0.280107869090868	-5.01835387190644	0.445524925008502	0.126791288970625	8.72278132972748e-19	-0.00320050311938703	1.2182248042015e-11	-11.5547290692159	1.35030366786535e-167	-1.2183444457399	3.24315680841268e-67	0.286293224933196	3.58078483476799e-17	12
chr3.1714	chr3.1759	ENSG00000163820	0.849751793735301	2.25952533028813e-146	-0.289721812371688	0.108893866239557	-0.171224516363918	0.37225822559333	-3.20635910746307	0.626744381998398	0.141668654932909	8.89937002534568e-14	0.000534486780845218	0.386441814179241	3.58057319963974	6.44750051256524e-11	-0.145310902340269	0.127132388263837	0.115686917850771	0.0222835214938288	12
chr3.1714	chr3.1759	ENSG00000169964	0.100837337692817	0.0881906824692547	-0.0305409280479141	0.921963778321355	-0.172272056133091	0.633062188202812	-0.699746599164494	0.914318619327501	0.0266817164795596	0.447570350238041	-0.00372887184846017	0.00142385515544641	-3.359034999548	0.00101977402681142	0.28841442759528	0.0997498199908345	0.602995609075817	3.31189265355217e-12	12
chr3.1714	chr3.1759	ENSG00000169981	2.06969924487722	0	0.0472209077802383	0.617747348759807	-0.00348558827011716	0.973785636381494	-6.44402282486432	0.334828077612505	0.0356437826835051	0.00122812145200269	-0.00297475461288152	2.94342382263254e-16	4.64212054499608	5.46109267584554e-49	-0.784865486301808	1.39511224358965e-45	0.0651943642646299	0.0253740628409331	12
chr3.1714	chr3.1759	ENSG00000186446	0.795268635372384	2.50724117223384e-77	-0.347642798036446	0.167561040975838	0.0264602496772435	0.913468578276057	2.56652229360875	0.241281178064425	0.111781849713198	1.33637402018554e-05	-0.00136777381849671	0.104175468409606	-7.75169894982767	5.36106284910738e-25	-0.267844095250307	0.0317450401618937	-0.00723054066787321	0.91230536338822	12
chr3.1714	chr3.1759	ENSG00000186448	1.22599147906374	0	-0.163483815563724	0.341960220790929	-0.0594339874936809	0.744740845724849	1.14752251042525	0.600742321075996	0.114777703788445	8.64199325293912e-10	-0.00120195956248345	0.0494766717615867	-3.02109081507316	2.41795554870981e-08	-0.748349310140728	6.91064149433995e-16	0.129479061133593	0.00650284333486181	12
chr3.1714	chr3.1759	ENSG00000211456	2.33762482272825	0	-0.0138948754908424	0.866001723205987	-0.143431793435206	0.130924826891719	-1.50066961436619	0.463590916932065	0.0952381034802267	7.88553571526622e-24	-0.000695787336169913	0.0241579092647339	2.78611161417996	1.20527679958393e-24	-0.667421854299246	4.10636691942635e-44	0.358363887327865	8.89414642960811e-50	12
chr3.1714	chr3.1759	ENSG00000249992	0.458038622312653	9.8861706227483e-47	-0.731813116881908	0.000101605120625508	0.0640463557581883	0.693758541823364	-3.49761356141361	0.598295788037742	0.62576714312988	1.29463930741965e-264	0.00471511856086182	5.11916908698445e-17	8.91988844056995	1.5002052685768e-69	-0.870581318773897	3.30536182705638e-24	-1.04135855958489	8.54995331445114e-89	12
chr3.1714	chr3.1798	ENSG00000011376	1.46644002467097	0	0.180726967959123	0.0910533197614608	0.111063801798922	0.35377334166381	-0.38757887244682	0.843105364925403	0.0692553530460141	1.19359629679508e-07	-0.00193529006617207	7.2109815379189e-06	9.03366233035798	1.77593431188865e-127	0.11735725986831	0.0799190701772001	0.376614913560985	5.825170953604e-27	11
chr3.1714	chr3.1798	ENSG00000144791	1.68765708416674	0	-0.0766937726081801	0.489306390427337	-0.0185366255364671	0.876263335556202	1.0855367437448	0.447292939353869	0.0347182963957431	0.00584527552667712	0.00130235250788098	0.00137485815873898	3.80015209897044	1.39302333680102e-25	0.00392967565998222	0.949660078907174	-0.339493541251438	8.36784926782624e-22	11
chr3.1714	chr3.1798	ENSG00000163814	1.69619129025987	0	-0.125334377384814	0.331457259597606	-0.191132001227554	0.186745794798634	0.954966860871007	0.6179691817457	0.126072263338762	6.21079857199513e-19	-0.00198587428097929	2.22221818826392e-05	-0.523218363090327	0.204422575162953	0.194624771773228	0.00492055292062136	-0.283086505390113	3.90503742849406e-13	11
chr3.1714	chr3.1798	ENSG00000163818	2.15192086265028	0	-0.127077268763839	0.333611630621698	0.112230764530436	0.39704652466477	2.56705130436827	0.0371661914549789	0.126748583381817	8.95602403657633e-19	-0.00320358940050589	1.17278718461072e-11	-11.5562094683757	1.19543237090602e-167	-1.21824281968412	3.34782499896577e-67	0.286577663182859	3.33025575493241e-17	11
chr3.1714	chr3.1798	ENSG00000163820	0.849494798910928	2.80990659994421e-146	-0.292281583254956	0.105681510639126	-0.22786496976518	0.240747924184079	-2.6598122826576	0.674433147463801	0.141760825951713	8.57430989372718e-14	0.000542979511191232	0.378941569375187	3.58318578317937	6.25091305232665e-11	-0.145248521907884	0.127288898465667	0.115742339069226	0.0222185983952885	11
chr3.1714	chr3.1798	ENSG00000211456	2.33773527378116	0	-0.033163036380867	0.688875712450987	0.0369797136493504	0.676400946450358	1.81000420872702	0.0485130598177759	0.0953148254709117	7.25762466968369e-24	-0.00072246762704712	0.019245057439873	2.78640354994911	1.19157029801512e-24	-0.666979499453771	4.67155054815596e-44	0.358747048417409	7.0077710234173e-50	11
chr3.1714	chr3.1798	ENSG00000249992	0.457977570698853	1.02091560311602e-46	-0.733909899533975	9.65068757037984e-05	-0.188903483489313	0.276154395300547	-3.08552583031798	0.627465717637582	0.625760781801986	1.30599210939229e-264	0.00474829329222827	3.08842259084674e-17	8.91889957042684	1.55831282512276e-69	-0.871144983315044	3.08578130229335e-24	-1.04133084315614	8.53309786121706e-89	11
chr3.1742	chr3.1759	ENSG00000011376	1.46635086004493	0	0.0362654367673675	0.797422753476359	0.0558951042859729	0.65197862150241	-0.926701978133212	0.665602747661275	0.0692022415932494	1.22029686724054e-07	-0.00190079533363447	1.03449357451176e-05	9.0352586582047	1.61762311870699e-127	0.117182654718835	0.0803592739989654	0.376626171304833	5.78834346509682e-27	14
chr3.1742	chr3.1759	ENSG00000075914	4.33306994965972	0	-0.0891067093646426	0.0889119960443766	-0.0677496109981251	0.139254515566332	0.798437817537879	0.183029803819406	0.060115647170424	6.39730030669911e-39	-0.00627437702505943	0	2.96494252681955	7.07042117873701e-110	0.776403674953083	5.5813590747112e-261	0.365258689089152	8.50888793373034e-203	14
chr3.1742	chr3.1759	ENSG00000144791	1.68757231250093	0	-0.187765135977988	0.193181031278798	-0.0121868603166279	0.919103710432136	1.39598641672012	0.29909640676693	0.0347358204006977	0.00582041843564178	0.00130793474327094	0.00130619694916551	3.80235046350652	1.30647621024793e-25	0.00387540439284422	0.950355469246693	-0.339622679168409	8.10902429653856e-22	14
chr3.1742	chr3.1759	ENSG00000163807	4.02964957408953	0	-0.0616535514282636	0.223714676984417	0.0351050612276337	0.417430746337929	-0.603082464996746	0.383825167307096	-0.0170195936522894	0.000183931765620897	-0.00199456907950933	1.87564406597546e-40	2.70038300855856	1.04473138820426e-94	-0.280093440888801	5.14449631770606e-35	0.330090255356257	2.17784702146453e-174	14
chr3.1742	chr3.1759	ENSG00000163808	2.11200912640919	0	-0.0507858615657125	0.634928450180447	-0.145099748727045	0.144687395466213	2.01983059866045	0.0304764606801847	0.146449579651175	2.6345091354073e-51	0.000464450741192382	0.144687533163327	3.46281256326253	5.06934473748475e-33	1.85485213293003	8.58746601183201e-279	2.28827465102016	0	14
chr3.1742	chr3.1759	ENSG00000163812	3.81239979047722	0	0.0606917860593643	0.187333140509111	0.0499044856007466	0.218646691860787	-1.19352091860641	0.0986608543289506	0.0474288147732423	1.73751618871786e-28	-0.00115005188994513	3.25844742655423e-16	8.94164876223765	0	-0.0571460600789398	0.00773042115804863	-0.0057862988302531	0.622796400509495	14
chr3.1742	chr3.1759	ENSG00000163814	1.69615403535419	0	-0.0601283805960809	0.704946684523324	0.123340198364074	0.346959418000408	-0.614043560069322	0.774841426773293	0.126176812156181	5.81238718652376e-19	-0.00203503265706917	1.37912322408833e-05	-0.523222626445565	0.204412157208569	0.194753480147934	0.00489270883487398	-0.282919709226892	4.03469983020296e-13	14
chr3.1742	chr3.1759	ENSG00000163818	2.15163996281916	0	0.00388295607814411	0.980455198852617	0.11545921905099	0.38548049655823	1.2404358342794	0.364584480364588	0.126868084314593	8.30872680280287e-19	-0.00321771157906382	9.39380955235461e-12	-11.5541664218111	1.42666008379349e-167	-1.21829830508423	3.30338369393046e-67	0.286324178635415	3.55618203838685e-17	14
chr3.1742	chr3.1759	ENSG00000163820	0.849763985293259	2.23332356569263e-146	-0.105918886862927	0.619059479153885	-0.164715609514069	0.391102570767891	-3.79371341334788	0.542023810101597	0.141842294348005	8.30170561208798e-14	0.000505557262445502	0.412643407013415	3.57775135493366	6.66577649420267e-11	-0.145370148743581	0.12698441668689	0.115830962035655	0.0221190853216862	14
chr3.1742	chr3.1759	ENSG00000169964	0.100847765379815	0.0881602732273046	0.0759908990557059	0.841163775536635	-0.168317001140462	0.641441505968035	-1.12850235855261	0.856322143208766	0.0267064974791706	0.447143977693928	-0.00374097810192645	0.00137064428411713	-3.36027654321732	0.00101550466828422	0.288372667784427	0.0997987116941567	0.603007302880525	3.30496763090263e-12	14
chr3.1742	chr3.1759	ENSG00000169981	2.06970374110847	0	-0.0776351720808328	0.530128463634377	-0.00707358545474322	0.947012617350601	-1.59822000581539	0.456554444136446	0.0356619866227812	0.00122097681295053	-0.00296060066113335	3.98073693621052e-16	4.64266286649264	5.32925507522171e-49	-0.78531543924178	1.23994225037151e-45	0.0653732149919416	0.0249740307983754	14
chr3.1742	chr3.1759	ENSG00000186446	0.795164913547049	2.60849196902676e-77	-0.0628912767602955	0.827033948815247	0.0660218690376713	0.784265906926371	-2.91714490779801	0.639018257611216	0.111896415338565	1.30900962150913e-05	-0.00140234449557513	0.0956919882460697	-7.75553540844079	5.05997561965158e-25	-0.267535080759294	0.0319429514985441	-0.00742984581975149	0.909900031358759	14
chr3.1742	chr3.1759	ENSG00000186448	1.22597022343632	0	0.0871780049276062	0.6622732128303	-0.0330398584154121	0.855611766329894	-4.44819885398324	0.474381962836765	0.114846300969043	8.44124934810205e-10	-0.00123116103462336	0.0441771584650036	-3.02463013965628	2.32767357339761e-08	-0.748207337464759	6.99538530355883e-16	0.12944254456618	0.00651678992342813	14
chr3.1742	chr3.1759	ENSG00000211456	2.33762774171299	0	-0.00616132393955732	0.952409874434665	-0.143021948411455	0.133071390032037	-0.990229487720592	0.543492132290455	0.0952653593042479	7.65151471438708e-24	-0.000697418500993844	0.0237956498999368	2.78575611134875	1.22190273507381e-24	-0.667577689109879	3.92050418216182e-44	0.358444058070851	8.44895287992065e-50	14
chr3.1742	chr3.1759	ENSG00000249992	0.457944851941783	1.02632737928927e-46	0.0890513444292636	0.6298264790571	0.074806545940935	0.645884221733284	-5.24169227705774	0.403728828613052	0.626119667857995	6.33793864599209e-265	0.00462431753678814	2.01689561096472e-16	8.91244630595095	1.88445169260316e-69	-0.870422654914321	3.3741966339357e-24	-1.04081136635522	1.00991342233494e-88	14
chr3.1742	chr3.1798	ENSG00000011376	1.46641027359874	0	0.0343350631220176	0.807921630860618	0.112699590628037	0.34649654735	-0.786922661491217	0.730964745608628	0.0691767353334554	1.23308535349604e-07	-0.00190922600355948	9.47616816097184e-06	9.0351157586713	1.61804008856944e-127	0.117160237002019	0.0804160603034885	0.376586022773039	5.86363486088334e-27	12
chr3.1742	chr3.1798	ENSG00000144791	1.68768632252645	0	-0.189488376038103	0.188865446273625	-0.0241657504411371	0.839514874169838	1.75561488928115	0.212048103728975	0.0347261517368761	0.00583387543357403	0.00130826617535852	0.0013038577205605	3.80068734523219	1.37061068340956e-25	0.00376527427828911	0.95176445259601	-0.339473520307394	8.43856522585378e-22	12
chr3.1742	chr3.1798	ENSG00000163814	1.69615125194964	0	-0.0658971209999657	0.678052654297558	-0.186210805572722	0.198001857028579	0.291707405366808	0.897575976784583	0.126127534183237	5.99341114918859e-19	-0.00199655389307812	2.00015930200836e-05	-0.523583638361829	0.204103529207067	0.194596392694386	0.00492721680911961	-0.283132990006711	3.87331842490937e-13	12
chr3.1742	chr3.1798	ENSG00000163818	2.15182792682829	0	0.0108024414334826	0.945405135828512	0.128381365604202	0.33029827206702	1.29995945440043	0.448446202875949	0.126785969331155	8.74349339269382e-19	-0.0032206260645586	9.05719209570884e-12	-11.5566794119676	1.18059678006644e-167	-1.21866388325469	3.01858578249353e-67	0.286406525161144	3.47839023738943e-17	12
chr3.1742	chr3.1798	ENSG00000163820	0.849641135733089	2.48860860679821e-146	-0.134824883990258	0.529816411841859	-0.247170523374256	0.206870200066625	1.50210964343663	0.533135006743075	0.141890180203772	8.14201273621814e-14	0.000512868438966828	0.40592315463897	3.58066507431203	6.44080754942979e-11	-0.144900291031286	0.128219053918565	0.115894681552168	0.0220473253987129	12
chr3.1742	chr3.1798	ENSG00000211456	2.33750769433371	0	-0.00366399216072219	0.971634660667706	0.0628412278098273	0.474417068895322	-2.22531251152599	0.329156519100308	0.0953330477350234	7.10934875374189e-24	-0.000721758187458479	0.0193313204553359	2.78748514247989	1.14220525050131e-24	-0.667269349134999	4.27692008167602e-44	0.358532783138275	8.0082188186763e-50	12
chr3.1742	chr3.1798	ENSG00000249992	0.457870617359618	1.05851891826322e-46	0.0860022553254436	0.641509589574597	-0.180314003385675	0.298561499071808	-5.10662969753634	0.463280136296927	0.626099714628973	6.53240437716196e-265	0.00465674425463348	1.23984429045257e-16	8.91271431260338	1.86537042351018e-69	-0.870546305024845	3.31961039879554e-24	-1.04095375526539	9.45207216430684e-89	12
chr3.1976	chr3.1977	ENSG00000047849	3.43051746718688	0	-0.0103410006111058	0.815966207686948	-0.132430570359532	0.0541821433630143	-0.445893503819748	0.643465812748023	0.206920258752133	1.35229276734649e-286	-0.0010196258362509	5.64481832516187e-08	2.71769907677219	2.64374776117955e-61	-0.550195871167818	6.34204592714437e-84	0.106877591538429	8.91596897829912e-13	11
chr3.1976	chr3.1977	ENSG00000076201	1.74507440285516	0	-0.0320718408212215	0.737330608175922	-0.0562765227166566	0.694752970061331	0.413733979869594	0.807410282448603	-0.0146277343027778	0.234198881056245	-0.000756852270406411	0.0586001606518898	5.73065037386936	7.89476181288242e-60	-0.690974038897581	2.01161750776829e-28	0.274471779415057	1.19996146446213e-17	11
chr3.1976	chr3.1977	ENSG00000088727	2.64075831076306	0	0.00306934172771346	0.953203051143557	-0.0925421021187399	0.250757234026192	0.0739349761567835	0.945411101876182	-0.0482307215800791	1.1952824186045e-12	-0.000958891943262985	1.72590542798151e-05	17.0047085081283	0	-0.0416615572550211	0.218522830399759	-0.550942928676024	4.56688709307092e-167	11
chr3.1976	chr3.1977	ENSG00000114646	1.24447500323655	0	-0.4632959512985	0.00529266977212946	-0.244518635947069	0.291348697143074	2.55250589998695	0.250874559871163	0.139500715002895	2.026731560485e-14	-0.00410942677939288	2.61110827121826e-11	-0.93370819668795	0.0834607487686272	2.19104013216898	2.54591287030076e-136	-0.238444434389676	5.42009954810071e-06	11
chr3.1976	chr3.1977	ENSG00000114648	2.83071746849428	0	-0.0382641317817113	0.484529835541789	0.0372792881075686	0.640913414318935	1.06514461680768	0.223502396278946	-0.0502235122048327	7.32080675782827e-13	-0.00213021949731461	2.14021828733216e-20	10.1239491916045	0	-0.528985451672388	9.77256410240324e-51	0.0411015407063353	0.0307913248098345	11
chr3.1976	chr3.1977	ENSG00000114650	2.30998453806737	0	-0.0936045379893486	0.198516137436536	-0.325539796816223	0.00559808307433205	0.659228005298003	0.630725988742805	-0.0121139837269976	0.185497612662995	-0.00170575025333955	1.27105454128707e-08	7.13394777638971	5.65337940626161e-164	-0.513256765704967	1.90949127509827e-28	0.174813532734104	7.34437517288618e-13	11
chr3.1976	chr3.1977	ENSG00000132153	2.9545865411018	0	-0.0886176911734258	0.0898087902288183	-0.0303547600149958	0.691780154242682	0.980519908718907	0.253888224684514	-0.0637353394154785	3.45476023952344e-22	-0.00212796402424595	8.36244991805925e-23	9.15951155868122	0	0.0190481734951005	0.566130044149119	0.0826353692784512	4.56276831993574e-06	11
chr3.1976	chr3.1977	ENSG00000160796	1.78675800186329	0	-0.200516946121813	0.0289013734880804	-0.117924329437226	0.375212001645485	0.662110076668002	0.673590739531771	0.00618178766601145	0.582764051060996	0.00122913576843845	0.000701311653102981	7.14979856768559	2.6029714780348e-109	-0.492025096546668	4.83117919001128e-18	-0.0129596435336736	0.6722959876527	11
chr3.1976	chr3.1977	ENSG00000160799	4.77883607874579	0	-0.0180097493306946	0.487724239600636	-0.0057177822147022	0.882967256329161	-0.553513681181922	0.32732313155197	0.0217793642957001	5.18500560671405e-11	-0.00290601409595174	1.55868781383786e-153	2.87896877152206	8.86984112056462e-200	-0.174539434916138	8.91255610919506e-27	0.103723208294652	1.44676542697653e-32	11
chr3.1976	chr3.1977	ENSG00000163832	3.43076289998692	0	-0.127911092196474	0.00496756809208052	-0.27438232471314	0.000121683915112098	0.569512996625262	0.526254329527097	0.0224148351765272	7.30919228887346e-05	-0.00239023974067361	3.44582250005501e-37	6.26912005756527	0	0.574983801751362	1.63088120231416e-94	-0.172192359165673	1.24661637415128e-27	11
chr3.1976	chr3.1977	ENSG00000164045	1.89340188911601	0	0.0375872294778531	0.600749669078974	0.0100440174848579	0.925922161838243	1.27778291139243	0.266177702708856	-0.00824709760212376	0.379090332627881	-0.00155338863950446	6.77705292216685e-07	14.4339397394809	0	2.71465843304573	0	0.319220308540091	1.19095310723729e-30	11
chr3.1976	chr3.1977	ENSG00000164048	1.19923078696149	0	0.0321514746293553	0.797171651165544	-0.13421172455524	0.495742000538774	0.831262720132266	0.699701178831841	0.016037680708995	0.326554270389229	-0.00175211934763545	0.00108131032897496	5.58485861113823	8.41030380820208e-33	-0.509617369723527	5.06097173748049e-10	-0.0509740175481895	0.249649340494933	11
chr3.1976	chr3.1977	ENSG00000164050	0.240756313616151	2.56954124100882e-05	0.275137673292082	0.263701724907213	0.126888263948627	0.741789902146775	-2.10733107817798	0.779311942436902	0.0788351041758666	0.0209975763595918	-0.00596900035593948	2.04339016834533e-07	-4.28784715103802	1.56418290078506e-05	-0.376147395595259	0.0228964273035476	-0.308405672843814	0.000730144891178304	11
chr3.1976	chr3.1977	ENSG00000164051	3.00727331235587	0	0.00817402180066421	0.887192996484253	-0.00263622417402677	0.975647972304134	-1.37234056330125	0.371813834090041	0.035839093854022	1.36792433552708e-06	-0.00273644287000916	1.50739805771496e-28	2.10942673369237	1.45474181471116e-22	0.892269436158691	4.92931418999111e-133	-0.141848307246969	5.6907230869743e-12	11
chr3.1976	chr3.1977	ENSG00000164053	1.29963242755684	0	-0.0375444082340423	0.74471423764994	-0.453001491747233	0.0220972557546163	0.256031738915837	0.918582124160213	0.0763943323670079	1.84020119933311e-07	-0.00268570416831474	3.43815263114208e-08	8.10509077820455	1.72399686330774e-81	0.681476658446077	9.46929080086405e-20	0.489702312152316	7.11752273141442e-36	11
chr3.1976	chr3.1977	ENSG00000164054	3.71533720286827	0	-0.0503522581558114	0.267028129954237	-0.0632015468577676	0.353659661349682	0.305599001435385	0.714020076823394	-0.00147308380733328	0.800369043205071	0.000669649360500572	0.000378439060387911	-4.25151328634715	2.00829084792843e-141	-1.37362171648102	0	-0.111306452973933	9.71267592051138e-14	11
chr3.1976	chr3.1977	ENSG00000172113	3.44619662697525	0	-0.0303488855527383	0.484310389865571	0.0629055763964896	0.319635081977393	-0.125312199261484	0.883367620321822	0.0685747037290635	2.53562881997089e-35	-0.00273419644915645	2.45857032247326e-50	7.46093076657031	0	-0.358403780901771	2.55035141418347e-38	0.186224997921086	7.39279757509306e-37	11
chr3.1976	chr3.1977	ENSG00000173473	4.17166135822458	0	-0.0643406270794043	0.0511750057338698	-0.00516895702430597	0.915425008163655	0.985623414934926	0.0743715433686146	0.11522955907243	2.46890312061207e-167	-0.00103978578647194	5.58628484623391e-14	3.85312876813564	2.6511968311594e-222	0.677651902760079	1.12705020554551e-233	0.525909511627321	0	11
chr3.1976	chr3.1977	ENSG00000181555	3.52453590495126	0	-0.0147552472322172	0.734142177863777	-0.0289280685215344	0.656609587271331	-1.98982680034188	0.0962635478782887	0.326521140548327	0	-0.000575093517791849	0.00171074304024296	0.595197562441305	0.000221222861548142	-0.27620075268944	1.16246776184066e-23	0.274379208080618	5.41699338448642e-82	11
chr3.1976	chr3.1977	ENSG00000232112	5.63132098923534	0	0.02638895803513	0.171113444244076	0.013815332619478	0.637217082551529	0.283726278209073	0.46150784274669	-0.262584373300153	0	-0.00181110088312686	1.73043231786632e-106	11.0619282471753	0	0.168217194176488	6.79342746517171e-45	-0.19513298199828	5.25780174743707e-184	11
chr3.1976	chr3.1982	ENSG00000047849	3.43058208648811	0	-0.00774240482163513	0.861568696634015	-0.135614910102903	0.0537458165292345	-1.84731476476578	0.182692063316682	0.206861985466337	1.94278761933445e-286	-0.00102161409898303	5.28594592015012e-08	2.7183025966723	2.48201955943896e-61	-0.550355539026555	5.6754910984791e-84	0.106820712633538	9.15492611569485e-13	10
chr3.1976	chr3.1982	ENSG00000076201	1.74507866744695	0	-0.0332143523963676	0.728486380302426	-0.0178932866003573	0.901669545529487	0.670751777301184	0.703189652119378	-0.014620401358808	0.234434617458528	-0.000760801693862021	0.0572507965584127	5.73100416685236	7.77633151566868e-60	-0.690964689384996	2.01626636198159e-28	0.27446456068304	1.20174478034314e-17	10
chr3.1976	chr3.1982	ENSG00000088727	2.64078545005624	0	0.00025475147441417	0.996117537717644	-0.024771316346122	0.757502196374744	0.795568452777945	0.439929001651406	-0.0482437006911899	1.1797257541826e-12	-0.000966582143783216	1.4722728427115e-05	17.0057603036821	0	-0.0416347035160814	0.218826870952236	-0.551017248784529	4.14793336820867e-167	10
chr3.1976	chr3.1982	ENSG00000114646	1.24446822682384	0	-0.460773253954354	0.00552867115574651	-0.00891561112807972	0.967590304946668	2.09036321290554	0.399912880187279	0.139527143544647	2.00475504050912e-14	-0.00412878121918191	2.09686604298576e-11	-0.933063094124701	0.0836741514541447	2.19099420018827	2.59118822101764e-136	-0.238431439838481	5.42700594586883e-06	10
chr3.1976	chr3.1982	ENSG00000114648	2.83060263548748	0	-0.0281694278765035	0.605767385885772	-0.0433281933048176	0.603724490537044	-2.15554568983682	0.221145904901048	-0.050226612017431	7.29287128079917e-13	-0.00211831443501445	3.40395821690992e-20	10.1228955016705	0	-0.52916371753329	9.02725394916021e-51	0.0413006818091565	0.0299814105934312	10
chr3.1976	chr3.1982	ENSG00000114650	2.31009298171301	0	-0.0999371918690405	0.170859379474682	-0.169849188550741	0.135991946657173	1.77732992695807	0.121765408270987	-0.0121361352471636	0.184696101958843	-0.00172270948969147	9.06434402697625e-09	7.13560541826911	4.812025114396e-164	-0.513211891707441	1.93402062315175e-28	0.174686860670512	7.63139989968194e-13	10
chr3.1976	chr3.1982	ENSG00000132153	2.95456197435988	0	-0.0882594934636345	0.0911991554849453	0.0866210409449143	0.249171408838049	0.871042021057217	0.34718316576703	-0.0637047237096546	3.61392095050304e-22	-0.00213748500227995	5.32359781196601e-23	9.15951035837091	0	0.0190545336927525	0.566000260868321	0.0826581954105597	4.53460904831437e-06	10
chr3.1976	chr3.1982	ENSG00000160796	1.78677155189892	0	-0.194605451127297	0.0336635683847758	-0.0429326855843688	0.7463901446586	-1.10172516033498	0.648801794878264	0.00614726074853675	0.584870709088224	0.00122315657020057	0.000743128571502865	7.14970733627477	2.60598829861512e-109	-0.492183094426449	4.71601976460299e-18	-0.0129337206246497	0.672906922499913	10
chr3.1976	chr3.1982	ENSG00000160799	4.77887929382201	0	-0.0200040714561975	0.441194275313327	0.0478194662963637	0.21862582128692	0.0500682845696401	0.927477019460522	0.0217695355766207	5.28992140994647e-11	-0.00291187859346675	3.38034302983922e-154	2.87905825852225	8.6686334829835e-200	-0.17450489186992	9.12460023554063e-27	0.103682295654013	1.53078562272945e-32	10
chr3.1976	chr3.1982	ENSG00000163832	3.43087448533173	0	-0.123924112227974	0.00646954768502442	0.0140857859158109	0.832575915232078	-0.785058553963982	0.49183142519391	0.0223445212342948	7.70666336594716e-05	-0.00241567786770152	5.95375716912916e-38	6.26960326920307	0	0.574842317189736	1.8552736407749e-94	-0.172262455446137	1.19377396290031e-27	10
chr3.1976	chr3.1982	ENSG00000164045	1.89328415240804	0	0.0496872665955113	0.487308174227427	-0.200945412894395	0.0897983937121389	-7.70691182429653	0.339248076861414	-0.00827707833232091	0.37734854115312	-0.00153077230845777	9.74717151058837e-07	14.4327767580162	0	2.7142946372034	0	0.319530023076074	1.03542602951298e-30	10
chr3.1976	chr3.1982	ENSG00000164048	1.19923223638244	0	0.0433937086329235	0.727836969114755	-0.0284324487943388	0.883713884120367	-5.61727475238766	0.486820735780936	0.0159742032894692	0.328470237390241	-0.00175886013147091	0.00103239997884807	5.58416761572701	8.52885569109801e-33	-0.509916578071756	4.94446164304231e-10	-0.0508896550723451	0.25041726126484	10
chr3.1976	chr3.1982	ENSG00000164050	0.240784722554702	2.56310659497178e-05	0.276350152267357	0.26172275062427	0.24949570331357	0.508372646394542	-2.48583240932771	0.757043811505054	0.0788008704647329	0.0210532418637248	-0.00598002262618703	1.9349049063129e-07	-4.28827224350626	1.5611738336507e-05	-0.376086646554627	0.0229192914108422	-0.308403747555583	0.000730277066914129	10
chr3.1976	chr3.1982	ENSG00000164051	3.00732686441947	0	0.00233623680240994	0.967725095672597	0.0219196023806422	0.802232531997834	0.590989844010185	0.598663585888361	0.0358404735385556	1.36689323887797e-06	-0.00274091887039472	1.20564752669132e-28	2.1098568198443	1.4288092411636e-22	0.892385777807879	4.58281683441158e-133	-0.141966363318052	5.46931585576667e-12	10
chr3.1976	chr3.1982	ENSG00000164053	1.299881343424	0	-0.0293643050239145	0.798611472547511	0.00931677992302671	0.957032004917826	-5.90591642399781	0.464180805804527	0.0762505440477634	1.940071839101e-07	-0.00272543690487154	2.15272590891431e-08	8.10521755454921	1.70429216570737e-81	0.681218289364136	9.79159008860434e-20	0.489584016612968	7.41300756435011e-36	10
chr3.1976	chr3.1982	ENSG00000164054	3.71534331112056	0	-0.0488494944731846	0.281469036820901	-0.0366342869839567	0.595498197963194	-0.0841121470730385	0.930295823198316	-0.00148090048051964	0.799333080736698	0.000667005999790774	0.000397978242593719	-4.25128939131382	2.07510024281862e-141	-1.37367649377709	0	-0.111322406415245	9.6278645232775e-14	10
chr3.1976	chr3.1982	ENSG00000172113	3.44615082635694	0	-0.0423419123840056	0.330769142039527	-0.0132299273575152	0.840503946677394	2.09897760161183	0.002107819514805	0.0686594559893653	2.08522751132665e-35	-0.00272836347555932	3.75506441778152e-50	7.46162403606004	0	-0.358165464066447	2.83990390013662e-38	0.186150170759632	7.86057549414239e-37	10
chr3.1976	chr3.1982	ENSG00000173473	4.17161052383658	0	-0.0559587726461864	0.0892406591165597	0.0513309904811886	0.292690694233901	-1.34629184889615	0.125177572351794	0.115214096297989	2.72476897772726e-167	-0.00104182753742236	4.93758258302961e-14	3.85251788067435	3.06807273819405e-222	0.677503333944303	1.41909402422417e-233	0.526018120510922	0	10
chr3.1976	chr3.1982	ENSG00000181555	3.52461780229063	0	-0.0173792439537899	0.689344873663786	-0.000958062575036413	0.988404332778184	-0.933243231300203	0.40215280128237	0.326476750384929	0	-0.00057955695837063	0.00157097931657487	0.595355990229885	0.000220417397624021	-0.276163070487736	1.17999944888327e-23	0.274271204980774	6.28316808569951e-82	10
chr3.1976	chr3.1982	ENSG00000232112	5.63129677229902	0	0.0271627720499806	0.158961054327428	-0.00414056435255203	0.888427111538917	0.0768025811504684	0.854855794038233	-0.262574431669173	0	-0.00180883806881852	2.87177567045144e-106	11.0618483803234	0	0.168200196096705	6.93223514557087e-45	-0.195106603060664	5.848907633567e-184	10
chr3.1976	chr3.1992	ENSG00000047849	3.4305794095524	0	-0.0136606660420928	0.758712847851409	0.0994241548978105	0.17096636076977	0.422434724111454	0.617766051356292	0.206912944229677	1.44049541869877e-286	-0.00104122899602153	2.92565238070871e-08	2.71909146476637	2.31096166194406e-61	-0.550239829513619	6.18671538688436e-84	0.106622635800487	1.0105073974979e-12	11
chr3.1976	chr3.1992	ENSG00000076201	1.74507592664284	0	-0.0281478063740321	0.768187010517161	0.113327718436398	0.458689591795053	-0.753128454494062	0.733535782852663	-0.0146336695623993	0.234009168679659	-0.000770359624040639	0.0541836967336148	5.73116212690717	7.7021483129694e-60	-0.69099674004674	2.00313242242992e-28	0.274342370018528	1.24166469145622e-17	11
chr3.1976	chr3.1992	ENSG00000088727	2.6407913992856	0	0.00383842940027201	0.941485467215126	0.0482293218998049	0.583005150005948	-0.205955824439838	0.858795846147321	-0.0482585687699238	1.16091986675771e-12	-0.000971449991867917	1.33121495756569e-05	17.0054350703266	0	-0.0417008223502592	0.218094433299781	-0.551029624774975	4.06836606569672e-167	11
chr3.1976	chr3.1992	ENSG00000114646	1.24453314610749	0	-0.444630622945104	0.00710989656524034	-0.137683440032954	0.586092782175503	-3.46638668439706	0.637546267410172	0.139443887628494	2.07582539468248e-14	-0.00411848435222449	2.33659079403351e-11	-0.934824735885199	0.0830852040526918	2.19081126619409	2.71254144299592e-136	-0.23813931985481	5.57282307272817e-06	11
chr3.1976	chr3.1992	ENSG00000114648	2.83064220662314	0	-0.0281724700465517	0.605597602112813	-0.00875875976209465	0.923821487004835	-2.21923332892595	0.208214248402882	-0.050225025418295	7.30868856085955e-13	-0.00212235976407865	2.87032247229377e-20	10.1228412411225	0	-0.529071079626237	9.41031027441155e-51	0.041305256541961	0.0299683010842632	11
chr3.1976	chr3.1992	ENSG00000114650	2.31016391977979	0	-0.0862211624240498	0.235255746977329	-0.0270463496140796	0.821479355799626	-2.55716449035321	0.318369812193892	-0.0122070983120115	0.182143501290242	-0.00173292651929523	7.40300183569029e-09	7.13395760511921	5.62130017432973e-164	-0.51338087178358	1.85852130593242e-28	0.174793074326723	7.40111562045604e-13	11
chr3.1976	chr3.1992	ENSG00000132153	2.95456864655732	0	-0.081128640240706	0.119490719513246	-0.0413535172241628	0.633902837070864	-1.19232807796616	0.392882754912605	-0.0637489614999426	3.38497053234455e-22	-0.00212571538701163	9.02798010674645e-23	9.15871585455403	0	0.0189647563436856	0.567830798459274	0.0827993567839579	4.36784226559423e-06	11
chr3.1976	chr3.1992	ENSG00000160796	1.78678849771137	0	-0.19853727474141	0.0303672116410736	-0.0684871754179982	0.643616754307982	0.238425636207857	0.898008428434463	0.0061609328600066	0.584037104252747	0.00122363376111913	0.000739139789753927	7.14967108179545	2.62366779352601e-109	-0.492130568821823	4.7551012724603e-18	-0.0128924138827167	0.673903007453071	11
chr3.1976	chr3.1992	ENSG00000160799	4.77887608316665	0	-0.0184160608331002	0.477922795000434	-0.0286933359250181	0.514440187103339	-0.444661495863861	0.451799593501319	0.0217639833176936	5.34891740542464e-11	-0.00290541639092334	1.47414111868849e-153	2.87884616958987	9.25943297496381e-200	-0.174512784184153	9.0725796359308e-27	0.103729771719329	1.43655467615063e-32	11
chr3.1976	chr3.1992	ENSG00000163832	3.43084491025396	0	-0.122874959478914	0.00691392941520702	0.186187809306269	0.00820674883712112	-1.2220835398271	0.281489437818765	0.0223556947544409	7.64060428371942e-05	-0.0024285664996716	2.4019533111493e-38	6.27046261297515	0	0.57490438746603	1.75667523068078e-94	-0.172476150121819	1.02580545776421e-27	11
chr3.1976	chr3.1992	ENSG00000164045	1.89334232089735	0	0.0420875876979861	0.557272610992409	-0.131546292510354	0.305674690209426	0.414942407708487	0.775398286388176	-0.0082314950436978	0.379993210359491	-0.00154005336933313	8.37166855383032e-07	14.4325745015299	0	2.71448034986971	0	0.319511078375699	1.05574898427642e-30	11
chr3.1976	chr3.1992	ENSG00000164048	1.19924444123967	0	0.0323259148910968	0.796062129896628	-0.0916006963402932	0.67636146566982	0.84825323910315	0.707682830354663	0.0160287437122685	0.326825412569463	-0.00175712661228819	0.00104347183762496	5.58480657428666	8.42410268119149e-33	-0.50974672279433	5.0115957609842e-10	-0.0508939754371896	0.250403921627515	11
chr3.1976	chr3.1992	ENSG00000164050	0.240758514572967	2.56738204057645e-05	0.274894523915241	0.264199251456428	0.149954896830728	0.728488088915918	-1.98041819681471	0.787484877880983	0.0788229831120161	0.021017152581403	-0.00596929682093228	2.02444684429468e-07	-4.28735091454051	1.56778986441573e-05	-0.375999596705783	0.022948591794562	-0.308593321017078	0.000724572888551148	11
chr3.1976	chr3.1992	ENSG00000164051	3.00729796723785	0	0.00253712334494949	0.964942985900878	0.0672066202803427	0.481998104328179	0.472925803178966	0.66005141834081	0.0358413350190139	1.36578278412356e-06	-0.00274348026260286	1.06256720588605e-28	2.11023722856144	1.40350482786241e-22	0.892331906574433	4.71990905282158e-133	-0.142044786934699	5.32384063609399e-12	11
chr3.1976	chr3.1992	ENSG00000164053	1.29989503861305	0	-0.0365271943282373	0.751417320151181	-0.0656648724869329	0.737167137226338	-0.175168643581982	0.945021707060694	0.0762787825802505	1.92039511639363e-07	-0.0027217019893527	2.24208555758774e-08	8.10563444614905	1.68467395019473e-81	0.681396553803313	9.58187078452762e-20	0.489623241701525	7.37808815896899e-36	11
chr3.1976	chr3.1992	ENSG00000164054	3.7152957422657	0	-0.0581007124681358	0.201228030893936	0.0813607215531163	0.269417381618323	1.63019005959111	0.0188786702470625	-0.00141668473506749	0.807852622727447	0.000657706695345095	0.000479001844092395	-4.25058651784074	2.27814231164864e-141	-1.37369808581989	0	-0.111515563842494	8.72339528443296e-14	11
chr3.1976	chr3.1992	ENSG00000172113	3.44618521149022	0	-0.026902399947689	0.534748455604359	0.0020887745825848	0.977045394521838	-1.65461506027334	0.180682181404109	0.0685715416267974	2.55029749329601e-35	-0.00272768855787179	3.90811013780742e-50	7.46039764049085	0	-0.358379674360177	2.57472833750167e-38	0.186278416962809	7.04455231805087e-37	11
chr3.1976	chr3.1992	ENSG00000173473	4.17158977760413	0	-0.0576641029713486	0.0799390101705453	0.0476655687393897	0.378201987486212	-0.697114218755046	0.36196187100982	0.115231448541827	2.44927321412342e-167	-0.00104110169956105	5.10951608472889e-14	3.85301358697128	2.7374327247117e-222	0.677580349730837	1.2664948765727e-233	0.525953377421298	0	11
chr3.1976	chr3.1992	ENSG00000181555	3.5246006826613	0	-0.0215916665574523	0.619761314984212	0.070953104502768	0.320988052600129	0.376521220714021	0.656473071896525	0.326513531108278	0	-0.00058555590879831	0.00140239604260885	0.595979740645429	0.00021711927754053	-0.27613491626163	1.19225051820906e-23	0.274161488239037	7.32493926527972e-82	11
chr3.1976	chr3.1992	ENSG00000232112	5.63129826068299	0	0.0280830351822436	0.145134101956609	0.00476914033114283	0.885117513836512	-0.215848078222887	0.605632720753528	-0.262576813228373	0	-0.00180941513397989	2.33381053303209e-106	11.0617762714804	0	0.168199485660104	6.93389558201179e-45	-0.195104499240575	5.9350763948388e-184	11
chr3.1976	chr3.2062	ENSG00000047849	3.43060917654018	0	-0.00828516350997966	0.852226588132977	-0.0808001267753658	0.163422367774188	-0.723821361203718	0.389292055051448	0.206891218933824	1.63832765903074e-286	-0.00102582132985614	4.67550167314955e-08	2.71927076460015	2.26310499856953e-61	-0.55029713649278	5.94655516536507e-84	0.106827769274917	9.14176132989659e-13	15
chr3.1976	chr3.2062	ENSG00000132153	2.95453605731263	0	-0.0852127015537837	0.103065618394879	-0.0267062391092168	0.682508053718335	0.1620523553356	0.843047632252636	-0.0637287893638375	3.4874516644363e-22	-0.00212569556553559	9.16819234536143e-23	9.15936984302909	0	0.0189973452525556	0.567168348943046	0.0827041421025784	4.47886483735354e-06	15
chr3.1976	chr3.2062	ENSG00000164045	1.89331129169845	0	0.0448588682117724	0.531924404200895	-0.0879878226252063	0.354785063374098	-0.29907824743906	0.818705180581933	-0.00821883287321812	0.380723847193102	-0.00153996772675152	8.41552557397029e-07	14.4339688097976	0	2.71450284848257	0	0.319363827051079	1.11709441344606e-30	15
chr3.1976	chr3.2062	ENSG00000164048	1.19926071431766	0	0.0403685248545609	0.746773416949935	0.0510314483664821	0.747348451101141	-1.03093368472706	0.675544367982234	0.0160303879213382	0.326773422295162	-0.00177008064899482	0.000959384264180777	5.58501069371647	8.37116150216225e-33	-0.509842670904077	4.97382907493305e-10	-0.0508871568640771	0.250453160759097	15
chr3.1976	chr3.2062	ENSG00000164050	0.240789280962208	2.56191686487206e-05	0.277941111021954	0.259300006318965	0.0444727740293779	0.895608110623972	-2.02649343660126	0.739600450493397	0.0788574977953026	0.0209608327306518	-0.00596508307429957	2.07379083120797e-07	-4.28738123506855	1.56794951727321e-05	-0.376189835619071	0.0228794068184919	-0.308301210164351	0.000733145896855115	15
chr3.1976	chr3.2062	ENSG00000164051	3.00732659058133	0	0.00442633723592221	0.938939628615933	0.00408394694445834	0.95573325100029	0.0234850947951757	0.980226975299784	0.0358239242770902	1.38200882838457e-06	-0.00273894711193257	1.32869061068441e-28	2.10960215797091	1.44519532543848e-22	0.892342158058173	4.71701642822605e-133	-0.141939100340204	5.51960633114045e-12	15
chr3.1976	chr3.2062	ENSG00000164053	1.29988257623935	0	-0.0335654393185225	0.771225347402221	-0.0223537021369166	0.878526868126762	-0.69567532465523	0.744764123527267	0.0762982317533353	1.90641754306502e-07	-0.00272464438487194	2.17464190462399e-08	8.10645897936301	1.61988300476983e-81	0.681336672662855	9.65177111064369e-20	0.48957615545711	7.45449605980591e-36	15
chr3.1976	chr3.2062	ENSG00000164054	3.71533766647967	0	-0.0542820766849106	0.232626630959729	-0.0389269337434316	0.502189988143342	0.801889970842283	0.219525413908488	-0.00149341133278465	0.797672951998162	0.000669177606218137	0.000381500434623236	-4.25156637920868	1.99535752172592e-141	-1.37357561305357	0	-0.111410965933147	9.21354705866662e-14	15
chr3.1976	chr3.2062	ENSG00000172113	3.44617242240992	0	-0.0353643119822667	0.416564239422138	0.0885235409091816	0.0974788628525389	0.635516159834388	0.297312138035374	0.0685819983742825	2.49018759242654e-35	-0.002736983570091	1.90098374099558e-50	7.45968591950456	0	-0.358337932609399	2.63037189180026e-38	0.186191069357704	7.60536152801831e-37	15
chr3.1976	chr3.2062	ENSG00000173473	4.1715950758959	0	-0.0584784678308815	0.0763324713560504	-0.00281041842639829	0.945973143115066	-0.21886564136827	0.694931095205969	0.11524149543159	2.28656877827458e-167	-0.00103775915148477	6.20499730133937e-14	3.85298028281472	2.77368688025276e-222	0.67755095716805	1.33121479164557e-233	0.526012600073148	0	15
chr3.1976	chr3.2062	ENSG00000232112	5.63129632978305	0	0.0248706624195337	0.197835783180886	-0.00614172263379258	0.80385568803636	0.448734393810931	0.15496394102792	-0.262579743794149	0	-0.00180806305829609	3.73517248748119e-106	11.0616009676765	0	0.168260663558971	6.45205156760917e-45	-0.195147012747118	4.91247386160254e-184	15
chr3.1976	chr3.2071	ENSG00000047849	3.43061820284776	0	-0.0159352297981057	0.720719712290102	-0.04809983226931	0.549379195593357	0.689854282364622	0.309766985425822	0.206879468416793	1.78052613300743e-286	-0.00103068799528313	4.00887347846798e-08	2.71837810856056	2.48664782933246e-61	-0.550277485902329	6.0454122915903e-84	0.106801347315944	9.2634311263571e-13	19
chr3.1976	chr3.2071	ENSG00000164045	1.89331159438054	0	0.0432781290929056	0.546757990000983	0.00742365269688895	0.954532177648425	-0.00220571731492213	0.998585821320239	-0.00822300167550219	0.380483187249489	-0.00154934237319568	7.17002095625686e-07	14.4332299744547	0	2.71452359060812	0	0.31936758588581	1.11613712337863e-30	19
chr3.1976	chr3.2071	ENSG00000164048	1.19926834835876	0	0.035290301039353	0.777974520090919	-0.182292037963558	0.446276694633707	0.189748481549068	0.930597064851208	0.0160209500680402	0.327057531569284	-0.00175395634874558	0.00106374651774676	5.58590759395757	8.18479647255626e-33	-0.509824464301231	4.98095091015837e-10	-0.0509255885062783	0.250093698176958	19
chr3.1976	chr3.2071	ENSG00000164050	0.240642506929125	2.59016438856239e-05	0.279571377807703	0.256663551039972	0.700638955530375	0.0710419120254049	-2.66955835599015	0.643902135355019	0.0788399007832957	0.0209890156251463	-0.00600751177277396	1.69038286614274e-07	-4.29133847809157	1.53861172789453e-05	-0.375561555490518	0.0231100324111171	-0.308680708080807	0.000722100347325757	19
chr3.1976	chr3.2071	ENSG00000164051	3.00733612638263	0	0.00549848640581435	0.924162454561788	-0.0943561366558886	0.376002641599421	-0.0979145871465086	0.924534703980106	0.0358267565256449	1.37946011476205e-06	-0.00273349453244743	1.64230887493251e-28	2.11018674652415	1.40755610770248e-22	0.892270987910064	4.94087094576134e-133	-0.141916293074982	5.56097473911686e-12	19
chr3.1976	chr3.2071	ENSG00000164053	1.29992877728315	0	-0.026470851891304	0.818103627840078	-0.319137036196174	0.15587709567663	-4.95612031810398	0.39988853063831	0.0763157480757212	1.89416537514414e-07	-0.00271159176203004	2.51390286364132e-08	8.10791223311721	1.51886460808456e-81	0.681214241170847	9.7888352036665e-20	0.489565002142181	7.46364470302765e-36	19
chr3.1976	chr3.2071	ENSG00000164054	3.71535137426419	0	-0.0466508873343955	0.303969497814342	0.0149619766191243	0.851641190051666	-0.529561987086896	0.534499603231274	-0.00147798829289022	0.799717856422089	0.000662757326490754	0.000432452519229823	-4.25130009155665	2.07496328428018e-141	-1.37366298438343	0	-0.111338414097951	9.55089951454368e-14	19
chr3.1976	chr3.2071	ENSG00000172113	3.44615029011873	0	-0.0371825851459277	0.393150526471253	0.029855723471072	0.695423502772822	0.918096888231635	0.139506574820229	0.0685861815497896	2.46773662384643e-35	-0.00272866605341323	3.52791221433538e-50	7.4603234587488	0	-0.358340216183629	2.62633565731367e-38	0.186269228673437	7.10076484559235e-37	19
chr3.1976	chr3.2071	ENSG00000232112	5.63129435040436	0	0.0273377280395522	0.157024194687883	-0.102730870413666	0.00361102596415032	0.110652292907711	0.726575811276999	-0.262570260293169	0	-0.00180339249069011	1.09978375598363e-105	11.0625009563487	0	0.168104559166419	7.73061089443069e-45	-0.195070724820672	6.69939906221949e-184	19
chr3.1976	chr3.2093	ENSG00000164045	1.89324526077452	0	0.0519186795980285	0.46838440750603	0.0148853043516644	0.892476020312131	-3.03401080125473	0.194895727120757	-0.00821423872179779	0.380988910648837	-0.00154662849722251	7.53262411995651e-07	14.432283155723	0	2.71437804266698	0	0.319468298067586	1.06922072992272e-30	15
chr3.1976	chr3.2093	ENSG00000164048	1.19948491228503	0	0.00735114210284958	0.953588571647395	-0.0488080434509064	0.803059476894656	2.65648046636174	0.022042941068502	0.0159771461203258	0.328379923533511	-0.00177066782919747	0.000955005038602885	5.58830327822376	7.72445071457113e-33	-0.509181628605793	5.23843417108809e-10	-0.0510800845943132	0.248659541305884	15
chr3.1976	chr3.2093	ENSG00000164050	0.240742131532492	2.57226969928091e-05	0.279896924887451	0.25593861791441	0.440905567261233	0.212770716581344	-2.57022385206652	0.66947214526737	0.0788841799884588	0.0209175673226821	-0.00599703927424301	1.78908851445971e-07	-4.29064466291335	1.5446145295308e-05	-0.376200601376453	0.0228723693018034	-0.30853830387939	0.000726317865451709	15
chr3.1976	chr3.2093	ENSG00000164051	3.00732975164615	0	0.00410844523550654	0.943318275941275	-0.00571026680102507	0.948465488632006	0.0857780034212906	0.926992275306864	0.0358231786276725	1.38270752718145e-06	-0.00273822668110836	1.35772152213409e-28	2.10970319853889	1.43833293120245e-22	0.892348436776798	4.68907779147722e-133	-0.141939115286379	5.51758033134743e-12	15
chr3.1976	chr3.2093	ENSG00000164053	1.29979887381107	0	-0.0243078843555073	0.832737508518264	0.223441417001371	0.164158783341279	-5.87996106976507	0.342459595810934	0.076303641931565	1.9027067813475e-07	-0.00274173922192409	1.77575466713409e-08	8.10433182029357	1.78325457081074e-81	0.681248123214835	9.74558100650195e-20	0.489557616604681	7.49628109853452e-36	15
chr3.1976	chr3.2093	ENSG00000164054	3.71531836807046	0	-0.0465217587128737	0.305442119587979	-0.0265465742059173	0.700202443026078	-0.461068939168765	0.550058761346316	-0.00147338054023197	0.800328942822587	0.000667080429384895	0.000397356164149036	-4.25148545441881	2.012155276703e-141	-1.37370588364973	0	-0.111306626517092	9.70508214907158e-14	15
chr3.1976	chr3.2093	ENSG00000172113	3.44613755192815	0	-0.0268159637406163	0.536781534341308	0.0425594511832464	0.51115198545928	-0.865152314421569	0.292655002614464	0.068602251909832	2.37949111366186e-35	-0.00272995975438638	3.31627392256345e-50	7.46024437036088	0	-0.358427556054287	2.51793152625098e-38	0.186246112885797	7.23827134176276e-37	15
chr3.1976	chr3.2093	ENSG00000232112	5.63131781691748	0	0.0258460280669054	0.180789144477362	0.0192230107139285	0.515976154187164	0.262936746921708	0.401138437535254	-0.262577327929842	0	-0.00181146764381058	1.43072097247218e-106	11.0618793377295	0	0.168228348143055	6.69806363565374e-45	-0.195128511429464	5.30966244692297e-184	15
chr3.1976	chr3.2104	ENSG00000164050	0.240704506879194	2.57963071893885e-05	0.275188111477292	0.263916298736674	-0.0657236173838335	0.845070690777725	-1.46734815309632	0.802202827262425	0.0788259095758194	0.021013335140469	-0.00594740968390671	2.24948536119686e-07	-4.28846103434152	1.56046427148231e-05	-0.375912799054227	0.0229801109716768	-0.308553798160505	0.000725747002367193	14
chr3.1976	chr3.2104	ENSG00000164051	3.00735468367624	0	0.00241224284005079	0.966689660945641	-0.113427316613539	0.120727888369703	0.425123358430406	0.635257601690622	0.0357690974043884	1.43430774345729e-06	-0.00272686239745093	2.2920678121011e-28	2.1108500692457	1.36438266944011e-22	0.892409990500824	4.47167032149131e-133	-0.142003292145038	5.3967960977849e-12	14
chr3.1976	chr3.2104	ENSG00000164053	1.29995078749736	0	-0.0429723790788736	0.71012286475018	-0.145106426982513	0.320870871266968	1.04001115433315	0.515542050451105	0.0762117643995729	1.96843659990249e-07	-0.00271327265325653	2.49019414089301e-08	8.10798091951181	1.51570607007021e-81	0.681508619612233	9.45022892387496e-20	0.489474919531585	7.69844204023483e-36	14
chr3.1976	chr3.2104	ENSG00000164054	3.71539932456901	0	-0.0529760315670601	0.243794510494456	0.0774793461092515	0.146958266699814	0.571087436767168	0.356402590654287	-0.00145888270085369	0.80225508739084	0.000652599632345647	0.000531401226070298	-4.25157009284526	1.99537689413615e-141	-1.3737473700586	0	-0.111231000817393	1.00884310623743e-13	14
chr3.1976	chr3.2104	ENSG00000232112	5.63130960661291	0	0.0260820997015318	0.176522651372118	0.0314261530770367	0.180921341347089	0.250974197761022	0.424042818941316	-0.262564821134973	0	-0.00181356061076436	8.56724170432494e-107	11.0618104964145	0	0.168147741434272	7.36761820482923e-45	-0.195083173111699	6.44633222464812e-184	14
chr3.1976	chr3.2111	ENSG00000164053	1.29978086974335	0	-0.0366689012818306	0.750602907481991	0.337230234124819	0.0872011197042266	-0.1824404484686	0.945840795778528	0.0764073350046924	1.83225311149841e-07	-0.002747987353315	1.64295730544368e-08	8.1041870585782	1.81706476585759e-81	0.681522589225522	9.43363679010818e-20	0.489571129878399	7.45878072920081e-36	13
chr3.1976	chr3.2111	ENSG00000164054	3.71535813671343	0	-0.0494514353876866	0.275523548058538	-0.0907411588012788	0.296400025846811	0.110458416591214	0.915166972055669	-0.00150438062315708	0.796221261294112	0.000669257015478414	0.000379767271833813	-4.25072978662866	2.25673610374984e-141	-1.37372853752312	0	-0.111327593219484	9.6076783837985e-14	13
chr3.1976	chr3.2111	ENSG00000232112	5.63129922719523	0	0.0270981704232314	0.160036953454206	-0.0432244662094413	0.240988484797008	0.11013809849338	0.797255658061584	-0.262588501300274	0	-0.00180655322039871	4.99678134201766e-106	11.0621935202878	0	0.168174933111857	7.13695520896358e-45	-0.195108248988471	5.80931143675789e-184	13
chr3.1976	chr3.2115	ENSG00000164054	3.71538053244004	0	-0.0463587034081268	0.30650434027141	0.0551733829143492	0.481885057589923	-0.852999651302186	0.418451281136697	-0.00146890963818458	0.80092211246273	0.000660001306181996	0.000457642465933706	-4.25219555362435	1.8110158433489e-141	-1.37366653826072	0	-0.111284141307801	9.82196011493151e-14	13
chr3.1982	chr3.2062	ENSG00000047849	3.43054155553102	0	-0.127841890529468	0.0694586742834292	-0.0733624190118283	0.205061671515475	-1.79823958092536	0.0851630167656091	0.206847688031489	2.10863613533386e-286	-0.00101529895228911	6.25444595563086e-08	2.71968802530592	2.15433621860961e-61	-0.550238130302334	6.13378208311653e-84	0.106929145078519	8.69554742922953e-13	14
chr3.1982	chr3.2062	ENSG00000132153	2.95455967958301	0	0.0774501901999729	0.306743230504173	-0.0409449194129237	0.533436142527818	0.962996183706756	0.118484236845817	-0.0636518471921549	3.91708639158049e-22	-0.00215061850942938	2.74839421045386e-23	9.15935449857047	0	0.0188756724002656	0.569655429202968	0.0825165651064509	4.70895814090323e-06	14
chr3.1982	chr3.2062	ENSG00000164045	1.89327559863314	0	-0.22977503379031	0.0560547202017448	-0.0975971008318463	0.307393599507976	0.790790870832372	0.433310417371348	-0.00821357020357512	0.381030769007339	-0.00151258568251436	1.28845651679918e-06	14.4340363224102	0	2.71452107962894	0	0.319368525190414	1.11067660330831e-30	14
chr3.1982	chr3.2062	ENSG00000164048	1.19924410587655	0	-0.0401513828925965	0.837680578738924	0.0490377494189357	0.757357168227969	-0.581862357815735	0.788036192777473	0.0159907245138727	0.327975792372343	-0.00175705878783233	0.00103697298330212	5.58462848959308	8.45033638975078e-33	-0.509700284684842	5.02835516095491e-10	-0.0508816850766273	0.250510386323589	14
chr3.1982	chr3.2062	ENSG00000164050	0.240845580603279	2.54866959383021e-05	0.252798974472473	0.503312752821406	0.043276493397553	0.898435319271759	-2.02156190976742	0.740039554757526	0.0787553704066182	0.021127771191518	-0.00592379710281214	2.45769002830296e-07	-4.28934422586117	1.55395312344612e-05	-0.375881258961168	0.0229904952454564	-0.308233454759936	0.000735676260844374	14
chr3.1982	chr3.2062	ENSG00000164051	3.0073791913865	0	0.00633678317956261	0.94281050503944	-0.0119738245815602	0.871575774055085	1.15395523206035	0.106162530810897	0.0358906901702066	1.32135913644003e-06	-0.00273987902377241	1.17229231978224e-28	2.1086010663462	1.51344404732515e-22	0.892309708655978	4.80048306832656e-133	-0.142118754217864	5.19013456569133e-12	14
chr3.1982	chr3.2062	ENSG00000164053	1.29979456142098	0	0.0247567428839693	0.886162182403911	-0.00338584388517686	0.981445138173069	-5.90024510051232	0.336272270109992	0.0762038604632094	1.97377800097231e-07	-0.00273047012412013	1.98846076619932e-08	8.10727576544784	1.55741377231247e-81	0.681476553626456	9.48694490795063e-20	0.48980032629755	6.97011541979928e-36	14
chr3.1982	chr3.2062	ENSG00000164054	3.71532242721405	0	-0.0367057991400323	0.596133639473993	-0.0299533461003025	0.605069756839892	-0.0153936774042848	0.982616543890105	-0.00147591826059672	0.799994422783924	0.000660394465131088	0.000450729165981128	-4.25063623962141	2.28998306082191e-141	-1.37369010021711	0	-0.11132247372377	9.64247999089354e-14	14
chr3.1982	chr3.2062	ENSG00000172113	3.44617563229154	0	0.00841899273072984	0.897942993764741	0.0940523356682522	0.0782329358340183	0.088119770348723	0.888414269912782	0.0686004006858572	2.39388781639615e-35	-0.00274547089404248	8.18290041362588e-51	7.45996831035078	0	-0.358441901154175	2.50236446664593e-38	0.186251016915358	7.22581663816818e-37	14
chr3.1982	chr3.2062	ENSG00000173473	4.17160011218318	0	0.0418183385849471	0.394740995821967	-0.00688381275021125	0.868529517467864	0.132846171394833	0.782937115813183	0.115246831496291	2.2368427652513e-167	-0.00105343783457764	2.49914220060113e-14	3.8532632379992	2.58873727674387e-222	0.677553130281431	1.33655415510893e-233	0.52596321092823	0	14
chr3.1982	chr3.2062	ENSG00000232112	5.63130472995259	0	-0.00615271592962216	0.835530922115007	-0.00366977313479237	0.882148248504826	0.191009460997951	0.527191765850174	-0.262574238695904	0	-0.00180284911826042	1.03312093415445e-105	11.0616452985796	0	0.168219139281656	6.78353225453024e-45	-0.195134426973655	5.25659367835395e-184	14
chr3.2093	chr3.2104	ENSG00000003756	2.83338744112873	0	0.0682053247272474	0.475131522161464	-0.088459997495446	0.27410386088492	-0.982631792089333	0.393314444694259	0.0319511784434531	0.000122252933916777	-4.49997912671632e-05	0.867667517313877	-1.87097183128993	6.57452805825736e-15	-0.622299976455223	4.95525772984253e-51	0.269640620410007	1.08024791466724e-37	14
chr3.2093	chr3.2104	ENSG00000004534	3.14162261848364	0	-0.131052428022569	0.0773104187997402	0.0546335384848477	0.327789258705091	0.179596303174295	0.778268514136386	0.0043384741367669	0.47234813450513	-0.00135484826977658	8.0571161133324e-12	7.91506633654141	0	-0.0595343071053754	0.0506453362037022	0.165799998221507	2.53230818815306e-24	14
chr3.2093	chr3.2104	ENSG00000008300	0.977754676326625	9.92392562906919e-182	0.0294401461360057	0.899623130278659	-0.0494848267814298	0.796942300620116	2.17837966472241	0.093437967279819	-0.0094401807625737	0.639153319072745	-0.000297278072116612	0.647869312619369	0.138920696340019	0.809633313244586	-1.29792289361184	3.01790319411274e-38	-0.0276881078042752	0.595757914764757	14
chr3.2093	chr3.2104	ENSG00000010256	4.70230590242062	0	0.0234404955479314	0.612439139383973	-0.0276598708851451	0.45951101747006	0.505200892383222	0.222658047113777	0.0261041607115731	1.52870270570452e-11	-0.00539403662291346	0	1.46492291936155	3.51405014919207e-39	0.564036138545857	1.75484071776092e-200	-0.106955377426399	9.82556487551955e-25	14
chr3.2093	chr3.2104	ENSG00000067560	5.31956191535469	0	0.0244490460540394	0.506336479258949	-0.0575433767181343	0.0561328252912366	0.191454646905188	0.582890850408006	0.0653587710966771	9.5710807913666e-99	-0.00270987084147698	3.87723064999147e-153	-6.63763866767193	0	0.122975996811471	1.46669819243398e-16	0.089125166767392	3.20238095964323e-29	14
chr3.2093	chr3.2104	ENSG00000068745	3.65849642244882	0	0.0791526576036471	0.266688683986536	-0.050140124115704	0.399289642318245	-0.198255078392185	0.782387695457645	0.0489437570788029	1.73684909587012e-15	-0.00222391673496512	3.64952847597439e-28	-3.23887194503883	1.02462611229547e-74	-1.16793079059533	0	0.197192036934981	1.37346208308519e-37	14
chr3.2093	chr3.2104	ENSG00000114268	1.8798795992754	0	-0.651684981631821	0.00202754651830753	0.0226027943210495	0.867037331827671	-4.72030883039058	0.424467144813728	0.0422573308926148	0.00327137517658304	-0.000809177295659396	0.08463170254833	-4.9879968206449	6.97155319307254e-33	-0.232084045888269	0.00109899749136793	0.381250730474053	1.08592986928001e-26	14
chr3.2093	chr3.2104	ENSG00000114270	0.874132450530055	5.80277327844715e-84	0.0772365641020058	0.808519148998454	0.178976411319722	0.465747468971242	-2.99789540583068	0.606502286891527	0.0241781709758336	0.381441797766242	-0.00117425152212714	0.191487406885263	-12.7967727125913	8.30377470949737e-56	-0.941606000504764	9.45177739965666e-13	-0.466917154247904	9.4400683054951e-11	14
chr3.2093	chr3.2104	ENSG00000114302	3.69172282019762	0	0.0613726830823466	0.306256541768577	-0.0480299094336091	0.333619682597552	-0.575501773387261	0.368386988800829	0.106224552699563	3.39911011772731e-94	-0.00142293694902417	5.10396643569109e-17	3.37956449158604	8.61219616171368e-115	-0.490823834246973	3.3376225627156e-82	0.0577585462576348	2.22754700053899e-05	14
chr3.2093	chr3.2104	ENSG00000114316	2.29993431502695	0	-0.0994349265364924	0.459903633210117	0.164088360482046	0.0940541497974933	-1.3896475514095	0.394350956152734	0.0634963353544661	6.34773233456671e-09	-0.00276158114287491	2.21835263035949e-14	-1.15522553985484	0.000270313921533417	0.00546328416007988	0.91884290530356	-0.106786016843008	0.000264743691160878	14
chr3.2093	chr3.2104	ENSG00000145020	0.57473839507752	4.5540817856605e-25	-0.381210687430392	0.415960773212791	-0.00955850361806928	0.976959666516295	-1.02498820227216	0.8595028302504	0.0637988547392261	0.06450412537633	-0.00219525842927788	0.0524257379856789	-16.1120639137897	4.09701956900073e-56	-0.681771192465303	3.93078690117116e-05	0.0673730356494148	0.419822675210727	14
chr3.2093	chr3.2104	ENSG00000145022	2.77700837348276	0	-0.0682407464583693	0.472905758111305	-0.0172239970787021	0.817912341232682	0.880501358022332	0.223499546027058	0.133046488854035	3.98333851967371e-64	-0.00106210620108079	3.72341308174203e-05	2.07369630373751	5.85328997453076e-20	-0.676154244708241	1.10915185487221e-68	-0.417564017006489	1.27914327086927e-82	14
chr3.2093	chr3.2104	ENSG00000145029	1.51700967312482	0	0.331638942668804	0.048719958756457	-0.0447808461323258	0.770357601381362	-1.38558397268959	0.530982157332299	0.015593192934707	0.330914160393612	-0.000480428213305297	0.355817026131285	-2.00484491596563	1.45943926401451e-05	-0.92771700317214	6.32746354306558e-32	-0.199413174946523	2.48702883967344e-06	14
chr3.2093	chr3.2104	ENSG00000164050	0.24088748126019	2.5419197863806e-05	0.440140391160509	0.213405277535719	-0.0620174864630118	0.853655076484717	-2.19539899825055	0.703193815019593	0.0787649660798535	0.0211117480985047	-0.00593125462926231	2.37697107894242e-07	-4.29028728695393	1.54667632329266e-05	-0.375671690480895	0.0230606609646893	-0.308641346247707	0.000723270108071403	14
chr3.2093	chr3.2104	ENSG00000164051	3.00734743856382	0	-0.00875517613773161	0.92124068865739	-0.113745233302659	0.120351097362096	0.365153639401549	0.638427079205581	0.0357756752672654	1.42788727554764e-06	-0.00272489047698455	2.30016098894362e-28	2.11037677677062	1.39379199037379e-22	0.892376882495042	4.58016582807288e-133	-0.142005281786947	5.39321909067069e-12	14
chr3.2093	chr3.2104	ENSG00000164053	1.29996824415686	0	0.182679043767013	0.262621402154874	-0.150014831208445	0.306914434803028	0.816144984700396	0.522326153917573	0.0762304494684822	1.95486768403073e-07	-0.00273657171868622	1.8565031155571e-08	8.10648626333073	1.62933657120318e-81	0.681439370561365	9.52643323970611e-20	0.489378216436752	7.94331218364044e-36	14
chr3.2093	chr3.2104	ENSG00000164054	3.71531806528243	0	-0.0301276898804506	0.662372049422878	0.0863552805307009	0.105214666857466	-0.286088979213776	0.671339243620083	-0.0014352198377474	0.805395396959523	0.000646606790880151	0.000592292356122329	-4.25154421720212	1.98427954417136e-141	-1.37372795307542	0	-0.111252139832457	9.97599925143536e-14	14
chr3.2093	chr3.2104	ENSG00000164061	0.121737350230094	0.0096103122592408	0.182966305693296	0.539457321077839	0.0417957838255964	0.867055758307407	-3.20971576599171	0.578825424557782	0.026956124485133	0.315019535961131	-0.00245979243200624	0.00549336559478392	7.88951989715366	1.41776347358231e-24	0.110034589155543	0.413644612155089	-0.112382573835774	0.13393905422377	14
chr3.2093	chr3.2104	ENSG00000164062	2.877646390529	0	-0.143667720759806	0.0846308761996403	-0.0180993413781013	0.777111774828679	0.904162623070194	0.153860786417313	-0.0421371053156305	3.53607786224467e-10	-0.00356383508453584	3.58252811649555e-57	11.9156132057941	0	0.574479363877664	8.02517368784955e-64	0.233781853759276	1.82524223772012e-36	14
chr3.2093	chr3.2104	ENSG00000164068	1.28845442491481	0	-0.13388406757067	0.529717733601825	-0.419944151399093	0.0265923817534331	2.49752640258543	0.044573526591265	-0.0250189195263901	0.147982506403959	-0.00142092479457874	0.0120103213351073	1.26329854101569	0.0112166929162067	-0.192995430278374	0.0249627911016202	0.127988917214325	0.00481760347841758	14
chr3.2093	chr3.2104	ENSG00000164076	0.0657177825436502	0.220345388974856	0.199815543168665	0.563755357713503	-0.253279635458671	0.432387140015618	-2.1171568630743	0.713175518190506	-0.0396747217808757	0.197307529125509	-0.00745214230596487	1.06430254746741e-12	7.14725905268653	7.5212050383236e-16	0.609784511465857	5.51581320219393e-05	-0.503268606292435	2.17474531780743e-08	14
chr3.2093	chr3.2104	ENSG00000164077	1.84634713788719	0	0.187448616960962	0.125097457530743	-0.00437390896975747	0.966547556838583	0.767647151082834	0.402303171721444	-0.0244971990305556	0.0273775260938877	-0.0012824329076628	0.000401875309888975	8.55857447472773	8.06698316419461e-161	-0.503351584405036	2.49995437025148e-19	-0.0977986702554991	0.00140021350094913	14
chr3.2093	chr3.2104	ENSG00000164078	0.138661446744368	0.0160346528901987	-0.0797265898815277	0.849051417425008	-0.00399420984608609	0.990219566340765	-1.66584495541388	0.773054217758462	0.0220424705130699	0.519356562919338	-0.00335999326024173	0.00303481418134008	-3.08794125922653	0.00189312893583524	-0.047517105404536	0.774420690154758	-0.316822292313356	0.00063933586125976	14
chr3.2093	chr3.2104	ENSG00000172037	0.359040715613791	2.96868275511133e-10	-0.615698509434444	0.230263643139957	-0.26581425607636	0.466635979093621	-0.30516068528491	0.957677517680132	0.0641472841763083	0.0622330793348113	-0.00704656503635	1.23714972058076e-09	-6.57220636591248	5.12024772436537e-11	-0.904938287671537	4.68349426698784e-08	-0.458719268662561	5.5137197938002e-07	14
chr3.2093	chr3.2104	ENSG00000172046	1.69363703178179	0	0.0774826465857728	0.611580462659849	-0.307308107257905	0.028546151932606	1.06400941186942	0.375612928235775	-0.0325962016128199	0.0149160290829218	-0.000467929996158578	0.281724203153624	3.01653557404104	3.85084623291315e-15	-0.547427435864054	5.62395434346458e-16	0.317289945612189	3.270215533699e-20	14
chr3.2093	chr3.2104	ENSG00000172053	4.78120934444008	0	-0.0190801871205428	0.707867688652595	0.0088770932425578	0.826595993213299	-0.763397159881529	0.171300883001385	-0.0259780903385142	1.66353903514656e-09	0.00316658715758855	8.49598012503319e-114	-11.4597090680318	0	-0.0550570734148758	0.00708327077928933	-0.137101620613815	4.42214142548215e-35	14
chr3.2093	chr3.2104	ENSG00000173402	1.47836510364138	0	-0.0503857278751647	0.741350192620025	0.00684727644091616	0.954461246242098	0.499951172932939	0.680283830500837	0.0631159436079739	8.1931681625273e-07	-0.000386583460707216	0.353665647440541	8.76695616937977	1.08055555638726e-126	-0.458447009024392	2.1481106710714e-12	0.157206832998308	5.26156725835278e-06	14
chr3.2093	chr3.2104	ENSG00000176095	2.64871667891985	0	0.0878084030791651	0.421757651667355	-0.0856370257187562	0.35763584724346	0.190212612141266	0.849418684470022	0.0329129299472239	0.000559005182745926	-0.00147114097603211	2.31553581377869e-06	-3.55244474382435	5.1063842380541e-38	-0.897944797095093	3.87484158243464e-81	0.0295255898351572	0.22590839371392	14
chr3.2093	chr3.2104	ENSG00000177352	2.16897408140904	0	-0.0585189329276059	0.573763131591327	0.0246886744083256	0.759154990164117	0.980667517000925	0.17946319289195	-0.0179692114029389	0.0388078497557484	-0.000317165776943369	0.264010103921087	11.7359877754494	0	0.454734925229498	3.49035949572228e-25	-0.225889982610008	2.97193192003155e-19	14
chr3.2093	chr3.2104	ENSG00000177479	3.56264277690427	0	0.0569692550590127	0.318601443505507	-0.0387954488944494	0.40948718125078	0.108761295931414	0.835128246866461	-0.000646372661877172	0.895433180851144	-0.00182039065900795	3.28611733688918e-29	9.91813953228633	0	0.0921288623398646	0.000210405487005042	0.315576904738458	1.37302862882968e-126	14
chr3.2093	chr3.2104	ENSG00000178035	5.80627409809304	0	0.0139266494949415	0.722969696339276	-0.000671235081977412	0.98303729409671	0.176350277232219	0.646435456249319	0.0154980843540726	2.66528045331114e-06	0.000445561061301289	4.16807248860787e-05	-15.1836583105376	0	0.476423427994075	8.58738278593963e-208	0.0507843153796978	1.21857058646274e-09	14
chr3.2093	chr3.2104	ENSG00000178057	4.29731350911925	0	0.00331455719410825	0.941725080009178	0.0151874208239948	0.6743632559909	1.37492087028501	0.000193792890920439	0.049286390390733	2.88126720311412e-38	-0.00224786715020773	2.03984115560087e-70	11.4730032277109	0	0.316827718488811	3.05118955192153e-63	0.337998507082802	3.59587321681688e-243	14
chr3.2093	chr3.2104	ENSG00000178149	2.53037934115252	0	0.216949700096551	0.0347719446127648	-0.248808715087225	0.00972686975593359	0.293452176120126	0.760339321214103	0.0210088404389163	0.0241804198243982	-0.00264299459970966	7.23656671434344e-18	1.90925949846891	1.07381882887569e-12	-0.624176510782948	1.20124153392381e-42	-0.488033000045801	3.34825529691813e-79	14
chr3.2093	chr3.2104	ENSG00000178252	2.15241890635047	0	0.280880215949903	0.00568120132386762	-0.0860118005758728	0.351506540806772	-0.279385390233053	0.782922352431059	-0.0355132715741446	0.000200995693697942	-0.000861687578138692	0.00558689942470637	8.28194979965425	8.27876177871688e-203	-0.459947762718888	2.71463137107054e-21	0.149954413447783	5.28655023889715e-09	14
chr3.2093	chr3.2104	ENSG00000178537	2.05732863220119	0	-0.059014408225962	0.701742263595369	0.0878123573618434	0.452388014143747	0.304084167603953	0.812165485014936	0.0325241517894792	0.0100738289029472	-0.00432090886257682	1.09077160345872e-24	-0.719620380313885	0.0491892689151902	-0.0895402981104105	0.148291952502614	-0.140752428149743	3.32334731275508e-05	14
chr3.2093	chr3.2104	ENSG00000183763	2.03803151715446	0	0.0127348026019094	0.92884351019649	-0.0305532593014283	0.793883225749852	-0.488553405586819	0.747012061249163	0.0256091907263578	0.0348669640815204	-0.000633748833316559	0.112230095297786	-2.228403957199	5.19382622477859e-10	1.51511959677525	1.17718417342807e-130	1.43859222798718	0	14
chr3.2093	chr3.2104	ENSG00000185614	1.19449307638506	0	0.099190897063257	0.529906896538122	0.165494217584955	0.176259671284027	1.51539898946419	0.10798915575899	0.0447643857998731	0.00110046235030318	-0.00369171709719458	7.61798831852458e-16	14.6252470293665	1.96675057812908e-300	0.715904619157824	3.77181222262942e-25	-0.446655255929284	2.46722025723786e-27	14
chr3.2093	chr3.2104	ENSG00000185909	4.43656356368409	0	0.0399160595933588	0.573887972500233	0.0121250366000621	0.832136249717531	0.239917848663745	0.722739387923543	0.0221392367654727	0.000225061162620755	-0.00162003957321821	2.19387304933109e-16	-16.3008319664877	0	-0.871128221693563	1.03832709564922e-208	-0.455233184271647	1.28991189497185e-190	14
chr3.2093	chr3.2104	ENSG00000188315	1.13984120046509	3.88837393492688e-304	-0.0624221592150457	0.771579722639774	-0.283888723108532	0.128423824184679	-4.08680641128018	0.483577318979219	0.0426015725293043	0.0175184471246038	-0.000321665947035859	0.580418415301495	1.25218960153014	0.0150643091120479	-0.925704459344526	2.71386995204441e-25	-0.136757694330944	0.00413465404333678	14
chr3.2093	chr3.2104	ENSG00000198218	2.2928892727569	0	0.00814151308478395	0.947501674614385	0.0254176129200418	0.796525611701166	1.23995835963773	0.138121534464478	0.0623280600855436	2.72268060258902e-09	-0.0019474714307905	1.61071297295967e-08	0.422278925563891	0.16329491061007	-0.160502002313767	0.00226446155883149	0.385645022988603	2.55569396631058e-47	14
chr3.2093	chr3.2104	ENSG00000213672	1.59829618030816	0	0.00216182216951374	0.990206855232341	-0.0805934378187661	0.577917352129486	0.615187429889771	0.664990893883709	-0.0478008230769334	0.00137799176011403	-0.00178590250642101	0.000270679955704827	1.31635173546296	0.00229364477598513	0.276373990882851	0.000175331378650366	-0.058526180153522	0.148112393714287	14
chr3.2093	chr3.2104	ENSG00000221883	1.66008073558495	0	0.225749673725659	0.219276744460943	-0.016393258747889	0.918393448196474	0.448100342196712	0.774348371387358	0.0720898469280014	1.85966950171424e-05	-0.000141570580616287	0.79522614831448	-9.03395684496393	2.92753283468008e-75	-1.06953743261218	2.00043379869257e-39	-0.369356507968414	4.63408776910145e-17	14
chr3.2093	chr3.2104	ENSG00000225697	1.5088744231957	0	-0.0623992119930962	0.750629934167923	0.108131917360272	0.463821479955379	0.552620824156765	0.715320290175724	-0.00564526930035627	0.727043428354882	-0.00320161625727329	2.24488718555427e-09	0.226999162399969	0.627508432286567	0.0993678896744859	0.211628158000631	-0.071589361724722	0.0995324202598753	14
chr3.2093	chr3.2104	ENSG00000232112	5.63133458060978	0	0.0092434135899665	0.755189207815889	0.0244235643592424	0.299374155375222	0.77179535894548	0.0046067283683399	-0.262563800682563	0	-0.00180928484554635	1.8380060943686e-106	11.0614451983625	0	0.168133777746804	7.46495573050296e-45	-0.195094201282435	6.08166936955745e-184	14
chr3.2251	chr3.2345	ENSG00000145041	1.78302621232492	0	0.0640078436293337	0.636686516702408	-0.0702544087671613	0.609397332162509	1.70796427556997	0.256446454191614	0.0700782123236971	8.88304028733407e-09	-0.00123515939987015	0.00203546744447132	4.59497853795877	6.49931489595721e-39	0.257595963722263	2.87515162864821e-05	0.338710492075285	6.81421554138728e-26	10
chr3.2251	chr3.2345	ENSG00000145050	4.13425950032348	0	-0.0235409097087357	0.757768264881966	0.0547871780603794	0.454453763305529	-0.905468160218244	0.493904204456987	0.0538177292022888	1.4884411949219e-16	-0.00582952755500842	1.49753857506978e-157	0.247165382936562	0.185844352533775	-1.02316927402398	2.02105145518927e-237	-0.179433563089595	3.38459493191683e-26	10
chr3.2251	chr3.2345	ENSG00000164080	1.86817689460818	0	0.0810264542533501	0.540453259796884	0.0124083968269119	0.924648979339295	2.29127104006852	0.0847767235929196	0.123425837412659	8.35734506104642e-25	-8.41582168274746e-05	0.829097944882509	1.83385342519048	1.06630504074574e-07	-0.787808031047625	6.97581119052267e-39	0.226384105240218	2.19670083895213e-13	10
chr3.2310	chr3.2378	ENSG00000010318	2.97232887559869	0	0.104783379978659	0.207568862454714	0.00749195902299491	0.915814450630186	0.66753709965348	0.547565560042748	0.0524408174321405	9.44976966039494e-15	0.0022261222266985	3.30684271071292e-24	4.59657581719992	4.82115413000654e-122	0.21568831801256	4.01541908152688e-10	0.812430035986865	0	11
chr3.2310	chr3.2378	ENSG00000010322	1.74191556092674	0	0.00610350869473683	0.971928979273392	0.017931921590159	0.90044030254929	-0.407573231895657	0.880503658195704	-0.0048932392159207	0.719468173871328	-0.00182517736907788	4.1531671760949e-05	1.71864433599157	1.05493329508521e-05	-0.984171122643493	3.25995885804064e-47	0.0885789081000982	0.0121629781467692	11
chr3.2310	chr3.2378	ENSG00000016864	2.74911643478384	0	0.116742266834357	0.279503228806553	-0.0117639661399631	0.898896349889026	-1.32539836373984	0.501886328993397	0.0648283155903898	8.51003177968129e-14	-0.00260101235897698	1.36381972459596e-19	-0.765880134397132	0.00235241577894396	0.0171464116642871	0.689630727576655	0.116645571129937	2.91062266701898e-07	11
chr3.2310	chr3.2378	ENSG00000023330	2.79481121315545	0	0.00222070303424886	0.985542189179502	0.0923542160773081	0.350849316557199	-3.07045241545222	0.281598796833101	0.112719548658543	1.89169594735556e-32	-0.00285066428244373	9.18532461401186e-20	-3.2363541639261	4.38168857813384e-32	-1.61212718500998	3.21011758062699e-269	-0.665651400978789	4.28291841364773e-147	11
chr3.2310	chr3.2378	ENSG00000041880	0.929970122338959	2.82606370634436e-131	-0.0114097969727833	0.968722515893283	-0.119046213209794	0.630588209351137	2.65027120306287	0.333051139809824	0.0769612798548322	0.000679627623415979	-0.00120361087517482	0.104183142620831	-4.90459782285723	1.13630697297508e-13	-0.547277107307646	4.53763372788992e-07	-0.796201787663207	9.09922972525104e-36	11
chr3.2310	chr3.2378	ENSG00000090097	1.71877635142315	0	-0.139476537457835	0.481522147773976	0.0777230135195718	0.612899695203044	-6.81073945403388	0.451108423168192	0.0067655572924441	0.651840289089194	0.000263525528014358	0.586823849223564	-4.43377566021942	3.03845481618792e-24	-0.658846596031666	3.66671206176072e-20	-0.978053039692006	3.07463754931689e-114	11
chr3.2310	chr3.2378	ENSG00000114767	3.59708414675038	0	-0.0443361041124428	0.535341226952895	0.0415049777525548	0.476397003921485	1.2649710806558	0.158543614558658	0.000716840937859113	0.895992989416384	-0.00504589174622427	2.17722957459728e-164	12.4662366418036	0	1.1784750347371	0	-0.0826156027850252	7.75421566868734e-08	11
chr3.2310	chr3.2378	ENSG00000114779	4.08514629424968	0	0.0614682223197647	0.312464640286884	0.018244550800027	0.720266159112926	-0.797946703002051	0.415954587270682	0.0145554069500862	0.00268047095674147	0.00020704244421955	0.1918155382234	-1.88637768891849	4.5294872118777e-41	-0.0174159204176063	0.454193343180135	-0.510952899081624	0	11
chr3.2310	chr3.2378	ENSG00000114902	5.28480607037538	0	0.0306612340031601	0.38223236752702	0.0489883511385467	0.090334248442069	1.05302286697205	0.0206604492987316	0.0977822820531988	4.23116050136248e-279	-0.00225210672733887	4.12765939579572e-135	2.01243078469558	1.01829622051302e-142	0.274892268017494	9.19559358964105e-96	-0.0906903533514623	3.92148832942121e-35	11
chr3.2310	chr3.2378	ENSG00000114904	1.74112525821747	0	0.0327676649682718	0.830763138562425	-0.0725042634683371	0.57914615195862	-1.37198618422993	0.641405647860097	0.169645703727266	1.05642154942188e-44	-0.0018475233421453	3.6207475157731e-06	5.2090390906733	2.66506741430766e-50	0.24977185214236	4.50361347067535e-05	0.392300485637179	5.46725895486036e-35	11
chr3.2310	chr3.2378	ENSG00000145041	1.78280003711582	0	-0.26970204715106	0.108437639084816	-0.0438563140419148	0.736658246527108	-0.0273183939462877	0.991276084020183	0.0699959447773176	9.24609830005918e-09	-0.00120446622846987	0.00262352919632295	4.59838863726613	5.69969048586991e-39	0.258096779546118	2.77403784431175e-05	0.338736888670964	6.78590453461454e-26	11
chr3.2310	chr3.2378	ENSG00000162244	8.48478842413264	0	-0.0298122331065797	0.11065222738848	-0.00242155295548102	0.875948101709554	-0.320775205769223	0.263261466242427	-0.0258813337782255	7.36295102972623e-73	0.00242540568120369	0	-2.58746981058476	0	-0.157449030871558	8.17949688312541e-124	-0.0867368980712556	1.95442138210845e-123	11
chr3.2310	chr3.2378	ENSG00000163930	2.38810538473127	0	-0.0565890224355501	0.607753955220907	-0.0889018983358605	0.337732292273823	0.472327801204346	0.756338058688937	-0.0429693495570232	5.35224082355179e-07	-0.000907700129743684	0.00115554823333514	7.97277048676663	1.59336607321948e-232	-0.338173824058308	1.19502373942734e-14	0.355430221837318	1.08356007243232e-55	11
chr3.2310	chr3.2378	ENSG00000163938	4.5899520489787	0	-0.0280621748300018	0.599744767670592	-0.00621668244122101	0.887941313435057	0.657656182252758	0.365150406081632	0.00450959052840119	0.274331125273782	-0.00287350566988262	3.08578497746329e-97	1.01237338327813	1.91150195343084e-17	0.548664620556663	7.00642229175739e-166	0.184793959401676	1.69360993950422e-65	11
chr3.2310	chr3.2378	ENSG00000163939	3.10308721419109	0	-0.0727182095002805	0.412314021974504	-0.0616040160973465	0.39914682536517	0.312659364036979	0.804257231092523	0.164842949017146	1.18023558341895e-130	-0.00192374267440351	8.89168451824017e-18	2.32141378759307	2.66158237409711e-32	0.269160956631269	1.95863683826208e-15	0.4210072164839	8.84043701240656e-128	11
chr3.2310	chr3.2378	ENSG00000164080	1.86793420879803	0	0.0216862995446677	0.886266566662167	-0.0392246345955181	0.758818117992673	-0.964880714216439	0.721360576968061	0.123428496297216	8.34528545473929e-25	-6.63910291119451e-05	0.864770216083584	1.8378696609831	9.99487849855457e-08	-0.787475407261313	7.47516148303039e-39	0.2263096138049	2.24012815058398e-13	11
chr3.2310	chr3.2378	ENSG00000164081	3.45340725620673	0	0.145884276399824	0.0335901212396084	-0.0315145351587411	0.595803824486872	-1.37105956054309	0.263127205484942	0.0405864165408834	2.44860169796517e-13	-0.00273231123026752	1.00972726243339e-49	7.85453565865435	0	0.435453737246725	2.46241887318245e-57	-0.266037870797558	4.37588438152814e-65	11
chr3.2310	chr3.2378	ENSG00000164086	0.872208392156115	1.09838216505268e-176	-0.100077299351703	0.661972092581904	0.108018655863087	0.546168464731831	2.77662032434026	0.160451667699926	-0.0118390900357293	0.49764578782067	-0.00231289003228185	5.75245325179149e-05	10.6854466609151	1.09933686933915e-101	-0.0746611105652682	0.398783506286975	-0.0466474942170261	0.339486785449367	11
chr3.2310	chr3.2378	ENSG00000164087	2.57328901335265	0	0.0338569475478508	0.729715503970205	0.0155593241641238	0.849556642143866	-1.83706895311599	0.350746007431393	0.00094366519753424	0.903394219739123	-0.000810215626238828	0.00156615470453544	7.73840001592049	7.14902698812714e-254	1.38113608927482	6.04857057016012e-251	1.41712373709997	0	11
chr3.2310	chr3.2378	ENSG00000164088	1.2177377349707	3.73861551799817e-294	-0.395127624266697	0.160705493763676	-0.139612432931529	0.518134366165013	1.96893952604138	0.507703465244315	0.0197797456489393	0.317250961404717	0.000310622581702746	0.628524032603457	-5.67802290856322	9.67238454438344e-23	0.000793602292746861	0.993286249203559	-0.738786199645821	5.69410544429465e-40	11
chr3.2310	chr3.2378	ENSG00000164091	2.56544574306145	0	0.163922813232494	0.0862170014098277	0.0564136582518285	0.490369384859138	-0.952808243390361	0.55691404436306	0.0401190492878498	3.42260878371624e-07	-0.00109678948492208	2.09873211603372e-05	7.45167023550924	1.33685995120802e-238	-0.146062155813346	0.000253177407042427	0.229778102329374	1.07050914739188e-27	11
chr3.2310	chr3.2378	ENSG00000168237	0.603154736178451	2.45168924298633e-59	-0.0225571928072757	0.934265377375388	-0.105551146869908	0.64980449181393	2.74575718465387	0.276288112659699	0.022178912270938	0.296067973555357	-0.00301228073131366	1.80913615107003e-05	8.0915403109928	2.50059060763993e-40	-0.0901407420063167	0.39808538083574	-0.0908638602750979	0.123112451844466	11
chr3.2310	chr3.2378	ENSG00000168268	3.18449053080838	0	0.138911667139715	0.0200330949966948	0.0329381552449491	0.515549308203072	-4.03485044556638	0.00960119405375516	0.170802635330566	5.8533717552683e-274	0.00115973007805523	3.18342446048702e-13	20.0741915545474	0	0.772860066054089	8.98763124556609e-216	0.5498967608221	0	11
chr3.2310	chr3.2378	ENSG00000168273	3.31248470610625	0	0.0175185287240281	0.827220447456344	0.0600214794515446	0.364601518051016	0.218607129537743	0.840431453124928	-0.201148462187187	1.19117084429253e-217	-0.00176915591441843	2.43021853394158e-17	6.51070354397948	5.11345371178717e-279	0.0941107798994104	0.00226847086779849	-0.717419406030874	0	11
chr3.2310	chr3.2378	ENSG00000213533	0.70074273444	2.52466585315896e-75	0.0674456010717968	0.808578104898008	-0.0770095120205639	0.748674703711606	-4.45197964769802	0.617336692232858	0.0209253817785446	0.342757565815571	-0.0040289789160579	4.15674469075359e-08	4.84884951532998	2.24761480509541e-14	0.0243250789071201	0.823481817809647	-0.286212607206133	3.53781094680954e-06	11
chr3.2310	chr3.2378	ENSG00000243989	0.535918626489568	3.93295062125018e-32	0.219239508569846	0.495540375059918	-0.0847600173670874	0.771566600425429	-3.69619443593007	0.67750605602203	-0.122734893255506	5.37998276783092e-06	-0.00259351120241531	0.00337269495182989	0.0663731305574748	0.931834401967143	0.0392261020637812	0.76521688571926	-0.272778682800962	0.00021282817247728	11
chr3.2310	chr3.2378	ENSG00000247596	3.04161121731832	0	-0.0447195108701057	0.696364917781741	-0.00447710146275912	0.961756057286462	0.837819031247985	0.556945897143797	0.0480448389723782	4.34636511113284e-08	-0.00291997305679564	1.05494528703924e-23	-6.80613054507216	2.35994354968809e-154	0.235902697877016	1.34355502570251e-08	-0.730915600367888	1.7449895298392e-193	11
chr3.2310	chr3.2378	ENSG00000248487	3.00368696528546	0	0.136294585451365	0.15410136493787	-0.0352374524248131	0.66952642939959	-4.22570566893366	0.126647236956928	0.0759836069044976	3.74451218965724e-23	-0.0041435881739803	1.69009259826131e-58	1.6072587380179	5.89393742128718e-13	0.755848250229742	2.83323332796033e-93	-0.672982986150954	7.95027899304333e-201	11
chr3.2825	chr3.2858	ENSG00000114861	2.92284814624407	0	0.00695753328595263	0.940231040346336	0.0427316499760014	0.544186904219224	-1.32272630131811	0.392987166010541	0.0678707422156469	1.28032320665451e-14	0.00192892913028641	1.02657625857966e-11	-7.78066863658911	2.88407437255346e-202	-0.810600864351831	1.39416050995871e-79	-0.0145262188655626	0.515498391411864	13
chr3.2825	chr3.2858	ENSG00000144736	1.82699586587124	0	0.0872314558297345	0.504686893127784	0.00597276144190713	0.953561454929367	-5.84023827104859	0.354103143938413	-0.0172729726566926	0.166884661107508	-0.00312282057032127	5.24535187258089e-14	4.82750200997956	1.03277644804166e-40	0.638485747803887	9.56302663884744e-25	-0.0184517594304156	0.593424391421594	13
chr3.2825	chr3.2858	ENSG00000163412	0.995749756554182	2.16018966456325e-145	0.297670493808056	0.186922595675825	0.17256314130269	0.334906158834981	-3.55757348229266	0.563250444438675	0.159798695262406	7.39470837390442e-12	-0.000153079645582118	0.83997697646673	-9.9028775787087	2.75605933583774e-47	-0.733771094119497	4.56496506760026e-11	-0.594847788817186	2.76680343789837e-21	13
chr3.2825	chr3.2858	ENSG00000163602	2.90554230240988	0	-0.0101087254701608	0.900981796403104	-0.104996410897879	0.102871755202194	-0.0750002916534603	0.945417402080781	0.0890311060569503	1.81689089427453e-31	0.000973476644103644	8.11923180088685e-05	0.512192995475178	0.0194656521923324	-1.06643329228583	1.97936636492168e-172	0.202714516958892	1.85673432395811e-25	13
chr3.2825	chr3.2858	ENSG00000163605	3.8631882528083	0	0.0150702345197193	0.798977111999838	-0.0987201153760531	0.0354881983403249	0.974731636115684	0.130762895583319	0.10360694818451	5.91278675614998e-79	-0.0028013220651952	2.81830998177834e-53	-1.77337474441456	5.89067152555026e-29	-0.591977515806067	9.32164090802756e-105	0.450625909067069	1.36451808760104e-237	13
chr3.2825	chr3.2858	ENSG00000172986	0.68525376148702	1.13928051791706e-67	0.138892103705333	0.555108413257358	-0.239327645778689	0.246368665716951	-2.62063768481739	0.668724739973477	0.3187471506912	3.8799806493864e-43	-0.000295985067667847	0.694265320378778	-3.2534390580132	1.24286502655693e-06	-0.05479150722163	0.626741824411639	-0.0255201413116217	0.672729326010148	13
chr3.2825	chr3.2901	ENSG00000144736	1.82708603293843	0	0.06884925363761	0.600707305574406	0.125965749568934	0.298682444401888	0.23528906210725	0.899164164275488	-0.017263689800452	0.167116847414331	-0.00313937976769183	3.86387369021308e-14	4.82654893227076	1.07199759047475e-40	0.638113630326166	1.01975778467648e-24	-0.0185065862148954	0.592333561049693	11
chr3.2825	chr3.2901	ENSG00000163412	0.995515397210543	2.61222380801725e-145	0.2895372528728	0.199227055600439	-0.406949253962788	0.130501252486265	-2.88342496753779	0.713615602492861	0.159863705510184	7.25425335996971e-12	-8.04026032778012e-05	0.915509852673315	-9.89889249657947	3.00297902835862e-47	-0.732814117611201	4.82807271373421e-11	-0.594361505835128	2.98489671258521e-21	11
chr3.2825	chr3.2901	ENSG00000163602	2.90552130435202	0	-0.00963160534940705	0.905605577096634	-0.0364390795520807	0.637163618645019	-0.214209522205848	0.874862742073745	0.089031002017143	1.82108201032806e-31	0.000961753850773932	9.88648825781399e-05	0.513117238286792	0.019250370278986	-1.06644094020394	2.0174301855027e-172	0.202789271953738	1.78758006734059e-25	11
chr3.2825	chr3.2901	ENSG00000163605	3.86320409785777	0	0.0188543997065711	0.749789280779295	0.0103308071900462	0.853177864154946	0.663495864205488	0.4251345541099	0.103606257242504	5.97373196933468e-79	-0.00281747084399485	7.15909807009799e-54	-1.77349493384069	5.8600687306501e-29	-0.59211143324578	8.51167874533448e-105	0.45054387231691	1.71322652181255e-237	11
chr3.2825	chr3.2901	ENSG00000172986	0.685015511572467	1.29698843513709e-67	0.136925680726031	0.560675639869895	-0.386786984589164	0.139957202982591	-3.00448159831842	0.702657673198157	0.318820873480183	3.71735068974945e-43	-0.000286969509507065	0.703125356064214	-3.24974242472426	1.27910528009784e-06	-0.0541290927022334	0.630924243026587	-0.0249322928079018	0.679848850449296	11
chr3.2826	chr3.2858	ENSG00000114861	2.92282784519359	0	0.00810465316070265	0.938190716852243	0.0432443193967614	0.539091777104529	-1.91836420642432	0.328881812538673	0.0678814202915553	1.26809601265273e-14	0.0019299778060453	9.97939597928804e-12	-7.78114286135662	2.73424064280008e-202	-0.810675297315059	1.35098700984405e-79	-0.014450747621681	0.517683559230661	11
chr3.2826	chr3.2858	ENSG00000144736	1.82701006021862	0	-0.0310888456489368	0.837335721967395	0.00345312294463753	0.973136539933775	-6.61950651695168	0.401352932335842	-0.0172590124624192	0.167228534919387	-0.00310886788122259	6.75568398603469e-14	4.82636863486462	1.0805973293058e-40	0.63838816638019	9.73419338306979e-25	-0.0183360533150121	0.595746879429146	11
chr3.2826	chr3.2858	ENSG00000163412	0.995882789295168	1.98524144348577e-145	0.386410573086563	0.122442853244905	0.172117073518123	0.335995148138378	-4.41763323256399	0.568241674672328	0.159795449437568	7.40065373497346e-12	-0.000156375837825972	0.836572976087129	-9.90793507281678	2.48523927406868e-47	-0.733688297230363	4.59545050284788e-11	-0.59473796974322	2.82072406652061e-21	11
chr3.2826	chr3.2858	ENSG00000163602	2.90550505911205	0	-0.0789947390260152	0.393983890979664	-0.0976965535934582	0.127911030699945	-2.76550315042151	0.206285582519676	0.0890266592719535	1.8282290190232e-31	0.000981423676681793	7.08783616205513e-05	0.511988379947604	0.0195143258651828	-1.06649737979482	1.88291932670127e-172	0.202742383182474	1.8283763127571e-25	11
chr3.2826	chr3.2858	ENSG00000163605	3.86323903845233	0	0.0899880957134968	0.167773809254016	-0.100939448721535	0.0315949497901003	1.3726831800744	0.0581041585526908	0.10359245565145	6.17366456911684e-79	-0.00280974763091206	1.35698704483674e-53	-1.77355943088267	5.79199656720025e-29	-0.591886441943428	9.94435971815987e-105	0.45052820097971	1.69456657853881e-237	11
chr3.2826	chr3.2858	ENSG00000172986	0.685275885333548	1.14431374768968e-67	-0.188547386518484	0.516899315148347	-0.241202624376164	0.242494434749575	-2.87769949880503	0.708206152662217	0.318746124900448	3.8834284692536e-43	-0.000261123733242191	0.728720616014576	-3.25485896285756	1.23022714029942e-06	-0.0549837750918994	0.625537302910307	-0.0255590067399498	0.672263580880778	11
chr3.2858	chr3.2866	ENSG00000114861	2.92282704671363	0	0.0447028992549449	0.525286215734205	-0.0140035428456365	0.905098044654184	-2.33526894691108	0.246493534424541	0.0678692310278442	1.28211429361323e-14	0.00193111707532257	9.56939076914508e-12	-7.78043153315742	2.96756333676907e-202	-0.810830087083797	1.2622191737396e-79	-0.0145058175118167	0.516088566306096	13
chr3.2858	chr3.2866	ENSG00000144736	1.82704745685231	0	-0.00296892725944186	0.976955896809035	-0.17991890620189	0.310218369095871	-0.845417932419695	0.719723783680709	-0.017255891474112	0.167306885706255	-0.00310218245990637	7.48901445426328e-14	4.82786613338974	1.02072131582921e-40	0.638119285621536	1.01798558762518e-24	-0.0183323549033628	0.595821094660842	13
chr3.2858	chr3.2866	ENSG00000163412	0.995953064277294	1.95424291350487e-145	0.146068618101959	0.418392268004027	0.00532516475947292	0.9863833833118	1.7156675951903	0.414911822901272	0.159808083913071	7.37389398222853e-12	-0.00011943549152393	0.874772127217327	-9.90595579313056	2.59109518826346e-47	-0.7336568425267	4.60806950818572e-11	-0.594928447963254	2.74050450867155e-21	13
chr3.2858	chr3.2866	ENSG00000163602	2.90555312780573	0	-0.103514984447317	0.107473657823398	-0.137351354996197	0.191067561201733	-0.310824656491968	0.800501813279412	0.0890428161996979	1.78469125277843e-31	0.000981268268444768	7.07011451720316e-05	0.512645291977998	0.0193575938515785	-1.06666089406322	1.68021123934836e-172	0.202796167865215	1.77645913362914e-25	13
chr3.2858	chr3.2866	ENSG00000163605	3.86316291652657	0	-0.0898642696895223	0.0548411999795781	0.0978065913636456	0.177397445569653	-0.387989151127168	0.653205555444185	0.103590592645195	6.24463177749524e-79	-0.00280560156009011	1.81757275964943e-53	-1.77382065657753	5.70109093710329e-29	-0.591874032987484	1.01360023709449e-104	0.450502769328669	1.82796954277395e-237	13
chr3.2858	chr3.2866	ENSG00000172986	0.685288120326012	1.12663464417245e-67	-0.241671573928005	0.241700222913045	-0.0728299542396775	0.816778726990326	-2.17021044484837	0.724578866016945	0.318746542004083	3.88421744935048e-43	-0.000274291317461564	0.715547637726491	-3.25433115251186	1.23480458319356e-06	-0.0551002104932152	0.624806610357252	-0.0255214110411704	0.67271745678055	13
chr3.2858	chr3.2866	ENSG00000255423	1.25522317624877	0	-0.068248596007305	0.639379132354666	-0.229485753624145	0.355315056521411	-3.72526781702164	0.551116512432168	-0.0261354510569157	0.134557461913604	-0.000358800885097016	0.526429863292409	0.705587484290752	0.159834067476227	-0.622013984054616	6.52762509090082e-13	-0.0771452982710149	0.0957721274516648	13
chr3.2858	chr3.2901	ENSG00000144736	1.82707292409223	0	0.00255519356010745	0.980175844081908	0.139373922412399	0.249011028588999	-1.63730218321568	0.419535199136237	-0.0172591620530579	0.167225124720651	-0.00313111429556377	4.52805427742878e-14	4.82619199352229	1.08239125064737e-40	0.637973000812996	1.04348363082686e-24	-0.0186333059411501	0.589797651631802	14
chr3.2858	chr3.2901	ENSG00000163412	0.995766546728155	2.29730639602837e-145	0.146822548410584	0.41644228776928	-0.44821677065722	0.101256968749544	1.61118180715173	0.402841871766713	0.159832164399218	7.32331673422929e-12	-7.00288967857445e-05	0.926387334150237	-9.90361141411282	2.75676265311353e-47	-0.732846302879942	4.83188561681492e-11	-0.594448217418896	2.94866048987492e-21	14
chr3.2858	chr3.2901	ENSG00000163602	2.90551850130882	0	-0.105459014783775	0.101952123515087	-0.0371258640501414	0.631630275331518	0.0230206846559268	0.9791841245659	0.0890412840662612	1.7890855436706e-31	0.000976829570036278	7.67748396299472e-05	0.512582434147979	0.0193735889052216	-1.06634743818094	2.12641160074797e-172	0.202756229657244	1.81629472408448e-25	14
chr3.2858	chr3.2901	ENSG00000163605	3.86315484089781	0	-0.0822324673841893	0.0786869933642339	0.0265785259699914	0.633088178012595	-1.7338168782292	0.0644875158318308	0.103605818482052	5.91829309814757e-79	-0.00280180396252717	2.72759027182386e-53	-1.77332509173459	5.8918994730117e-29	-0.592129637316945	8.24803033345606e-105	0.450471601204762	1.96489558695732e-237	14
chr3.2858	chr3.2901	ENSG00000172986	0.685148510906179	1.22834024379496e-67	-0.272306257966272	0.192884343343739	-0.429921198811539	0.106160368584682	2.21329051276858	0.251164066828233	0.318787339443678	3.79276092371918e-43	-0.000232933435010928	0.757036082956072	-3.25284258697805	1.25018686977961e-06	-0.0537778567042207	0.633140095008203	-0.0249805352393564	0.679268531420919	14
chr3.2858	chr3.2901	ENSG00000255423	1.2551269524398	0	-0.0628034490524108	0.666394761945893	-0.00385373022406413	0.982495553156422	-4.1411150299953	0.447479122248372	-0.026104512261914	0.135018312287394	-0.000371782390344883	0.511777342798729	0.705324704824212	0.159981117881581	-0.621767614619173	6.66646570344358e-13	-0.0773725593031779	0.0947951253059696	14
chr3.2858	chr3.2921	ENSG00000144736	1.82706674152747	0	-0.0179831830404964	0.862069270143817	0.149845708372312	0.316415366348178	0.974544791863567	0.364493492643327	-0.0172703863206799	0.166951371269398	-0.00312592745371436	4.84931275619998e-14	4.82731434330747	1.04123652160048e-40	0.638428059995258	9.67375199239166e-25	-0.0184839269964691	0.592796672011731	11
chr3.2858	chr3.2921	ENSG00000163602	2.90558930957878	0	-0.110821592570737	0.0859814784976483	-0.0318656997104755	0.741408847193961	0.614818682455759	0.422847136764352	0.0890147703241218	1.86334836034322e-31	0.00097318183094013	8.10574121057717e-05	0.51233919230297	0.0194297390307068	-1.06640461057506	2.02048892267018e-172	0.202667318328259	1.90408108808379e-25	11
chr3.2858	chr3.2921	ENSG00000163605	3.86316896208763	0	-0.0924351534014415	0.0486855234514673	0.240462827897588	0.000238352192119901	-0.0953099226051578	0.877595118079721	0.103613282816203	5.70835938726919e-79	-0.00281612104163438	7.33462632907562e-54	-1.77431441891529	5.47659474936665e-29	-0.592053074410937	8.61868461605161e-105	0.450676358148985	1.19886719096474e-237	11
chr3.2858	chr3.2921	ENSG00000172986	0.685521961159283	1.00385619620102e-67	-0.271763799380115	0.193476460084633	-0.397240096143929	0.233414055552389	2.22672757184795	0.225058349926344	0.318660399722619	4.0904954545099e-43	-0.000261702200329531	0.728023349422095	-3.25408670196475	1.23670234689072e-06	-0.0547206910667378	0.627194980520768	-0.0258388690856484	0.668870649592994	11
chr3.2858	chr3.2921	ENSG00000255423	1.25522267488346	0	-0.0813421807906786	0.578865219330884	0.0548867671979829	0.797526060602944	0.379150633656621	0.832568506566072	-0.0261355742101227	0.13455535162852	-0.000377616442515596	0.505000733304948	0.70456386783568	0.160438207785138	-0.621571766469809	6.77782926021499e-13	-0.0772724772056372	0.0952286708075638	11
chr3.2858	chr3.2922	ENSG00000144736	1.82684477800068	0	0.00760556467580759	0.940887479597585	-0.0179711588675942	0.895028345993617	-5.16306671394814	0.332026503910992	-0.0172119295164636	0.168392217205547	-0.00310908177744613	6.74298886015422e-14	4.82886916108619	9.85774499832571e-41	0.638239674138498	9.98207901654306e-25	-0.0185290799804591	0.591877427572621	13
chr3.2858	chr3.2922	ENSG00000163602	2.90558797587768	0	-0.100897762355791	0.117056291020391	0.119146593242529	0.129960392178883	-0.689563766810066	0.4791883103087	0.089010365716481	1.87539662111413e-31	0.000959547075703329	0.000102601850370445	0.511722913423845	0.0195740262878331	-1.06634006999785	2.11723971534632e-172	0.202769333937872	1.80185163755874e-25	13
chr3.2858	chr3.2922	ENSG00000163605	3.86328772058889	0	-0.0901297264045074	0.0545011078908	0.106235466967998	0.0685091178235503	-0.254917668671985	0.699749286440855	0.103562580202333	6.86911753972653e-79	-0.00281172152117629	1.170813440838e-53	-1.77432029076728	5.48716133311989e-29	-0.591802984244622	1.06699720063928e-104	0.450639963319778	1.30729555736354e-237	13
chr3.2858	chr3.2922	ENSG00000172986	0.685268218393211	1.16021148795392e-67	-0.272193691950237	0.193029939788977	-0.315599187429892	0.251760150370943	2.08276663522244	0.259179643615757	0.318770911410334	3.83318929836825e-43	-0.000250986282352609	0.738845598328409	-3.25450284955815	1.23523275967322e-06	-0.0549680195199646	0.62563902570107	-0.0255689348741666	0.672140554388688	13
chr3.2858	chr3.2922	ENSG00000255423	1.25526161252208	0	-0.0804934542140944	0.58295686690193	0.0272692169594899	0.882797085761055	0.296173338495954	0.870424146660184	-0.0261484758624216	0.134364468775875	-0.00037672203766527	0.506167832197208	0.70401320642962	0.160767105309854	-0.621505001851911	6.81684210774927e-13	-0.0772292022023486	0.0954115356474022	13
chr3.3076	chr3.3125	ENSG00000081154	4.99235300122732	0	-0.0293802549549654	0.429388839228513	-0.00189203963622353	0.954438103092713	0.00855215687972916	0.986959780217696	0.0415967884088277	1.79424917027144e-41	-0.00148136606190899	4.21444035276494e-48	-1.53359927001843	4.33713215883901e-66	0.0936073348288355	4.75895066514445e-10	0.0521940685226307	1.09151198353767e-10	10
chr3.3076	chr3.3125	ENSG00000138468	2.24357165094214	0	-0.183627457937014	0.190349977202642	-0.0131784604543785	0.911973166043334	-0.972422833163768	0.68013249347911	0.190614360255927	4.19006954867008e-66	-0.00109017038136426	0.00271814037151994	-3.35941299863371	2.12620867222712e-25	-0.0742295563342115	0.177873026530649	0.39981753622138	3.99938408250152e-47	10
chr3.3076	chr3.3125	ENSG00000174173	3.69212358865124	0	0.00150882749022387	0.98113236397632	0.0558729731015439	0.324642474181702	1.12080472132661	0.13621116336644	0.0240128026424971	6.46947158512957e-06	-0.00303645075596816	6.32147921140086e-66	5.27235338239913	2.99657309612946e-258	0.357569687620301	1.69559138020682e-41	0.375058645455218	1.13380223997258e-158	10
chr3.3104	chr3.3125	ENSG00000066422	2.4284264635764	0	0.0569914041879427	0.631692187536463	0.0234372845267623	0.819151592307397	0.208551210589665	0.905757852844887	0.252501772755933	1.54079961100952e-149	-0.0012933256109028	4.84190956236325e-05	-1.48652864467004	1.28007586413422e-07	0.177906007361693	0.000175117523268578	-0.021985747711831	0.392250732057307	10
chr3.3104	chr3.3125	ENSG00000081154	4.99241809215758	0	0.0664633428473296	0.0809124061296688	-0.00539213572158105	0.870501336532284	0.564001506905647	0.308023858317072	0.0416016801582464	1.74657737068083e-41	-0.00148955428031406	1.3056148478196e-48	-1.53524459935822	3.1569019769193e-66	0.093714767238471	4.54311165339801e-10	0.0521091720141424	1.16993251375418e-10	10
chr3.3104	chr3.3125	ENSG00000114391	7.80689202448424	0	-0.0263950112560664	0.115387952927711	0.00161013939579102	0.909038262778691	-0.0851313533599395	0.761544863238216	-0.0937142243482204	0	0.00159741586230917	1.86001124190515e-299	-5.93903240685207	0	-0.176833771681208	2.03774326595951e-182	-0.0924657126429951	8.10661512775344e-166	10
chr3.3104	chr3.3125	ENSG00000138468	2.24352616285332	0	-0.244600796242744	0.100775900842869	-0.0310344970477626	0.795192733571736	2.02062933486486	0.217787453911218	0.190736834485774	3.44435430196937e-66	-0.00108606000381015	0.00282120094858372	-3.36054475343543	2.05688497315362e-25	-0.0741338701843257	0.178432874256357	0.399831476916077	3.95132423571981e-47	10
chr3.3104	chr3.3125	ENSG00000144802	1.0604228462222	1.1136646043602e-151	0.119715806317434	0.69029829268589	0.00328477956214533	0.990133106850486	2.59392899246989	0.410168576265814	0.0320623360313198	0.195525447743149	-0.00289188878403357	0.000384451449461639	-10.563440935172	2.33122239438965e-48	-0.950545518777854	4.56241838823201e-15	0.234554403726969	8.6794240947231e-05	10
chr3.3104	chr3.3125	ENSG00000144815	0.92529535604776	2.7799378245972e-122	-0.0969777993853685	0.750186975492421	0.158992885595595	0.506144080895843	-4.58191562422404	0.65191405324058	0.0107658861154487	0.647928446424007	-0.00211413196204976	0.00617151721549834	-5.1557018866215	5.01961900886942e-14	-0.909258805193788	1.21070833198178e-15	-0.623651201233787	3.98061623422605e-22	10
chr3.3104	chr3.3125	ENSG00000174173	3.69206268269621	0	-0.05119205389503	0.449935886616953	0.0662486555195878	0.240673322032999	0.144306601085718	0.883514809193584	0.0239895110379442	6.60369608730244e-06	-0.00303228506872957	9.62815463434431e-66	5.27400824772108	2.18356333200886e-258	0.357441311201511	1.81580638919189e-41	0.375118596414036	1.02445656778707e-158	10
chr3.3104	chr3.3125	ENSG00000182504	1.53431244226438	0	0.0903256558175506	0.657628487729095	-0.0718646688747982	0.696174559721842	0.102116549325151	0.974329038867693	0.13323600385583	1.9267909120231e-15	-0.00166785655307302	0.00247715503328661	-5.36832213611457	4.95727468928364e-28	-0.011009667818991	0.896228854841856	0.88180059848451	3.77809044951325e-111	10
chr3.3107	chr3.3125	ENSG00000066422	2.42820366761635	0	-0.391459949160557	0.0245776525808384	0.0395232337393997	0.698622702756931	-10.7178427922964	0.331013855246425	0.252584707065807	1.22510230812713e-149	-0.00126509144099935	7.04202582655326e-05	-1.48429676404203	1.33469329318914e-07	0.177452197336465	0.000181906575595451	-0.0222232870951064	0.38714923056547	10
chr3.3107	chr3.3125	ENSG00000081154	4.99234104322213	0	-0.0347253542311631	0.495295679324536	-0.00125139053599723	0.969814224146563	-0.124867708317445	0.855051268634274	0.0416138624722853	1.66072047594626e-41	-0.00148175299287142	3.93485374970557e-48	-1.53367062774586	4.26636539760419e-66	0.0936157496213584	4.74163543842856e-10	0.0521653319071036	1.11788443446028e-10	10
chr3.3107	chr3.3125	ENSG00000114391	7.80690619792985	0	-0.0105395014471795	0.624598124367702	0.00199842793958328	0.887331944655936	-0.182730326411522	0.550452064722339	-0.0937114141192597	0	0.00159590217438527	5.68018381912933e-299	-5.93942121529009	0	-0.176826579935971	2.11439413846347e-182	-0.0925001289056071	6.15389892492891e-166	10
chr3.3107	chr3.3125	ENSG00000138468	2.24345954651494	0	0.101477603492598	0.567034298461364	-0.00298751394471554	0.979927333392371	-10.4819415909667	0.341353279193931	0.19069922653148	3.66062810550444e-66	-0.00110727794769813	0.00232804518385284	-3.36115863561812	2.00016241813119e-25	-0.0740168665348013	0.179109549549473	0.399823239091432	3.9674964943179e-47	10
chr3.3107	chr3.3125	ENSG00000144802	1.06036405805502	1.12007401831597e-151	0.291184830828671	0.443386502344819	0.00219778096645949	0.993411654531033	2.30211687513349	0.506665090158564	0.0319853238034012	0.196599146647811	-0.00290142156401589	0.000367174098304555	-10.5595191439014	2.51354035271395e-48	-0.95043161171607	4.59724448341878e-15	0.234997942175225	8.40993686082985e-05	10
chr3.3107	chr3.3125	ENSG00000144815	0.925419821540095	2.52247288361185e-122	0.237496990948973	0.511735021677003	0.163582083953557	0.49420055642792	-5.85001587511587	0.589314432644519	0.0107572464748718	0.648193645230802	-0.00213477009106341	0.00568370287932982	-5.16021892548608	4.7600347632455e-14	-0.909007064915063	1.23122001032982e-15	-0.623640605834297	3.98930310489121e-22	10
chr3.3107	chr3.3125	ENSG00000174173	3.69208735283073	0	-0.065301703801664	0.462259378032622	0.0642716355973018	0.255450615602159	0.535398917761978	0.627098841958602	0.0239960863224616	6.56518784594183e-06	-0.00303323432284149	8.47901664106946e-66	5.27377616410318	2.21365104735031e-258	0.35746990472124	1.78918448702965e-41	0.375028373245522	1.22593855480973e-158	10
chr3.3107	chr3.3125	ENSG00000182504	1.53414646461486	0	-0.0961737617327623	0.734519488262513	-0.0567923359469759	0.756731209336802	-7.02389970768653	0.518485752189724	0.133271339324028	1.8948152640685e-15	-0.00165222685880378	0.00271684175269841	-5.36665626852529	5.12357354246268e-28	-0.0112486272706073	0.893989933528724	0.881763729344851	3.83057795577341e-111	10
chr3.3108	chr3.3125	ENSG00000066422	2.42810406932654	0	-0.273071828127383	0.0600652460634245	0.040054687569419	0.694569002486872	-12.7817976152435	0.292514057367541	0.25244704414042	1.76804855978293e-149	-0.00126550400607261	7.01339629986397e-05	-1.48015117199353	1.44766779383515e-07	0.177803115300919	0.000176567603193866	-0.0217945056820685	0.396342962628551	10
chr3.3108	chr3.3125	ENSG00000081154	4.99220761410008	0	-0.186223723120829	3.82594204947172e-05	0.000414392828195802	0.989992013347597	-0.453134616419327	0.545632914212078	0.0416144350905467	1.64537935735989e-41	-0.00146898411558887	2.5137761938402e-47	-1.53106080577518	7.03490047927466e-66	0.093572366624779	4.8203718523411e-10	0.0522636577964156	1.02829854494209e-10	10
chr3.3108	chr3.3125	ENSG00000114391	7.80687542089103	0	-0.0762975036277532	5.39596690430912e-05	-1.56843116327503e-05	0.999112353388968	0.362961602555591	0.262250327809339	-0.0936931196463119	0	0.00160088394455896	1.00316586047813e-300	-5.93875928202266	0	-0.176832337115813	1.98041645643868e-182	-0.0924783035842835	7.02626591148517e-166	10
chr3.3108	chr3.3125	ENSG00000138468	2.24395897664726	0	0.0497982210176224	0.745802928062894	-0.067483475825226	0.577102760775114	4.88738646539045	0.000187949547512761	0.190908011267638	2.65950812124653e-66	-0.00111599827490032	0.0021545669737184	-3.36792708023169	1.61862933071576e-25	-0.0741483556815625	0.178344314478164	0.399684579127568	4.30127793710114e-47	10
chr3.3108	chr3.3125	ENSG00000144802	1.05995684232606	1.58555881971375e-151	-0.30299919525322	0.424110307742291	0.034537976212334	0.895576199527699	-5.22584340135615	0.666333286521948	0.0320289193850359	0.19599288907744	-0.00285758357948609	0.000450774821563998	-10.5526597549594	2.89559790572229e-48	-0.950729050209454	4.50577481539268e-15	0.23490024759022	8.46076836479028e-05	10
chr3.3108	chr3.3125	ENSG00000144815	0.925525961474666	2.40151639503658e-122	-0.0654014127079438	0.846503291811245	0.134203276793172	0.577900243522851	2.45514494270042	0.51157335721175	0.0108578249096337	0.645133947411374	-0.00212025364178477	0.00602815852960618	-5.16018048220982	4.78111968289078e-14	-0.909231910718639	1.21277020890798e-15	-0.623875635951379	3.86035709029311e-22	10
chr3.3108	chr3.3125	ENSG00000174173	3.69202323787101	0	-0.115512106810229	0.13283696802305	0.0658627487799685	0.243640236442786	0.287821512201761	0.801988782368921	0.0240029589711982	6.5271963086585e-06	-0.00302791425308928	1.50009229600895e-65	5.27505441570436	1.72948839828117e-258	0.357413300859209	1.8393576218519e-41	0.375119080845708	1.00967458159723e-158	10
chr3.3108	chr3.3125	ENSG00000182504	1.5341150452459	0	-0.0625804862257507	0.794159019433096	-0.0556832019289429	0.761150024452443	-8.70961126075384	0.472899573122412	0.133170717977002	1.98847575310494e-15	-0.00165296251044641	0.002708132279067	-5.36437677678401	5.41356757534473e-28	-0.0110079582439848	0.896245032228396	0.881883928881806	3.536344058492e-111	10
chr3.3177	chr3.3198	ENSG00000163507	2.31561651785237	0	-0.0667096485365304	0.46504263503031	0.0197508659842989	0.780295961103314	-0.415557380291079	0.746992544794106	0.0802853753902022	3.16267777298917e-18	-0.0016960826455607	3.22817865457576e-08	4.17493873352937	1.88876117692329e-52	2.28833806608025	0	1.72375388064775	0	10
chr3.3177	chr3.3198	ENSG00000198919	2.26803957564162	0	-0.175745543041111	0.143760692923233	-0.0710244554197738	0.441704049158705	-0.432721354569443	0.802459497227942	0.102521785408447	1.44923268631344e-18	-0.00332999609166066	6.54596164760336e-18	-2.7763601964047	1.80309380059658e-16	-0.525545140001056	1.86082891469055e-19	0.518449165950078	1.04452686836371e-73	10
chr3.3580	chr3.3600	ENSG00000070476	1.56322467656747	0	0.0929867743629908	0.510272719471638	0.122147307806426	0.420199418965875	-0.697478469550607	0.809639681202199	0.235359931768023	1.43479843678477e-57	-0.000942500840248855	0.0503617114625092	-1.18211544200652	0.0055801542049116	-0.0843402062063612	0.24266137220005	-0.0569876617595035	0.144079885607049	12
chr3.3580	chr3.3600	ENSG00000073111	2.57789560483752	0	0.0593328636760935	0.436264410053183	-0.147918520811709	0.0894737786557716	-3.15945431918193	0.234283911856968	-0.000623249592765815	0.93711898839146	-0.00107431026187807	5.13609086403791e-05	4.75638830388251	5.63030139010338e-89	4.29199021415418	0	-0.0903477789481052	0.00021109289067191	12
chr3.3580	chr3.3600	ENSG00000074416	0.909729343704276	5.75992088243553e-104	-0.26388348348571	0.335427210557243	0.641053090069241	0.00499994809493975	-3.74083242319286	0.658984303049214	0.0634076319755209	0.01161854381245	-0.00365632220636033	1.26815965705208e-05	-7.37347502765107	1.92984659675043e-23	0.531811090802488	8.16393741041819e-06	-0.574059347031665	2.19011246664575e-16	12
chr3.3580	chr3.3600	ENSG00000114554	1.13755830854594	0	0.0133554779765986	0.916760262773867	-0.0164945590940045	0.905078345579026	-0.618292248736084	0.821336000233076	0.0451827815906802	0.00055167707228731	0.00102104718155463	0.0155408407209055	14.4465628588193	0	-0.647622604834812	1.9404631746913e-21	0.261622400319018	2.40792739391174e-13	12
chr3.3580	chr3.3600	ENSG00000114626	1.51803324632936	0	0.0249246605766017	0.921177567477719	-0.0629809376296234	0.819344650749093	3.45224803814086	0.238837873976237	0.0627211459746603	0.0123776248799783	-0.00209480798810281	0.0100291042393319	-26.4111815830906	1.00276901072395e-262	-2.94772914144514	4.44350988692017e-128	-0.301958124578626	3.52528259682164e-07	12
chr3.3580	chr3.3600	ENSG00000114631	2.86320434554012	0	0.0315101608446051	0.615804631154863	0.0598829650330663	0.370986704761447	-1.22904471951149	0.409730301820509	-0.0612627631399936	9.79939156288807e-22	-0.00187248201027218	9.05720759349434e-19	13.8451517617271	0	1.05912976434301	1.93621620190213e-236	-0.0205079546152646	0.264720890346776	12
chr3.3580	chr3.3600	ENSG00000159685	2.85474196436514	0	0.0344697484979069	0.601011480906812	-0.121414317870261	0.0992267432592088	-0.0172771465822024	0.989671646838364	0.0545478183093629	3.91317789207682e-16	-0.00253039389462185	5.64337976645225e-30	10.1342511088022	0	0.603471648717492	8.62383627538292e-72	-0.00429777525233152	0.819491747387446	12
chr3.3580	chr3.3600	ENSG00000163870	2.98351472008106	0	-0.0462086800341182	0.585522639351187	-0.0669096433076491	0.462385702768193	-3.23111357151137	0.256450052615557	0.00368067829127278	0.66175690365055	-0.000652282993354035	0.0173458147700947	-4.30419677406443	6.39406112330117e-70	-0.700031161189947	2.41588945980552e-65	-0.147307152049318	1.94773223037832e-11	12
chr3.3580	chr3.3600	ENSG00000197763	0.614455555204899	1.1933557308909e-39	-0.370366045345235	0.235769290501169	0.173217547034257	0.542759980204895	-2.26654792590523	0.789374349052522	0.15641100015694	1.54262883816212e-08	-0.00430736379216473	3.31278905465054e-06	-5.2624107014313	8.17797565038419e-11	0.595867307301715	8.46448095378908e-06	-0.0318282620373928	0.662928918376718	12
chr3.3580	chr3.3714	ENSG00000073111	2.57799374430881	0	0.0586828836016777	0.441753709175261	0.0290267233925706	0.688995389347125	-1.9388570521823	0.297553247459515	-0.000786366953037444	0.920710914927529	-0.0010992730479336	3.42722245753375e-05	4.7575281944453	5.19156169766682e-89	4.29176193748558	0	-0.090331670914183	0.000211622924931918	11
chr3.3580	chr3.3714	ENSG00000074416	0.909651349131043	5.998263347058e-104	-0.271065895471379	0.322324082024474	-0.0243059886726522	0.917812206564768	-2.44714426120337	0.765976644938489	0.0635373793752418	0.0114487643646868	-0.00355886888472918	2.12683992297033e-05	-7.36969041675532	2.03391853953404e-23	0.532819627781922	7.84827910863383e-06	-0.573793675700029	2.2781133386624e-16	11
chr3.3580	chr3.3714	ENSG00000114626	1.51772102514042	0	0.0542861282849687	0.827310868208321	-0.60788624784991	0.0301866587045752	-1.12683795486107	0.890984633220744	0.0631725157166134	0.0117596507932106	-0.00202508473973526	0.0127825986594548	-26.4083434870764	1.18026067152412e-262	-2.94720203677589	4.75096313677895e-128	-0.302003957074052	3.50696407277552e-07	11
chr3.3580	chr3.3714	ENSG00000114631	2.86318889433896	0	0.0344225965476638	0.58348541683651	-0.0060881968621901	0.917796995263582	-1.77507020178871	0.209429595653087	-0.0612868476534841	9.43508983141263e-22	-0.00186528428999312	1.22387106088844e-18	13.8468238363398	0	1.05927766176102	1.65583321957329e-236	-0.020465953959565	0.265702778767924	11
chr3.3580	chr3.3714	ENSG00000163870	2.98355405769789	0	-0.0477187484956599	0.57329459143718	-0.0772619519275496	0.328754457181938	-2.76069584213176	0.299723284052654	0.00362608340692111	0.666470216122662	-0.000651799311908899	0.0174274160778235	-4.30256014065398	7.21051308713777e-70	-0.700156411885807	2.28520815304815e-65	-0.147315250765595	1.94202257352563e-11	11
chr3.3580	chr3.3717	ENSG00000073111	2.57802604691286	0	0.0514639195026858	0.502179554125321	0.0474622921508732	0.42350959764608	-0.109031758393254	0.905149003277981	-0.000783867929975516	0.920961596992846	-0.00110437698055648	3.166444350686e-05	4.75662208624967	5.54351064303207e-89	4.29167223193595	0	-0.0903280442567988	0.000211730284035315	16
chr3.3580	chr3.3717	ENSG00000074416	0.909747592474596	5.6899171557724e-104	-0.310243159930324	0.265040103975913	0.0363245562996886	0.848224064634644	1.91938029882465	0.377525759530654	0.0635037695976396	0.011491750764344	-0.00357143342820382	1.99859424053856e-05	-7.37057444730276	2.00501263383391e-23	0.532806154312878	7.85109645805858e-06	-0.57376980165279	2.28589146738608e-16	16
chr3.3580	chr3.3717	ENSG00000114626	1.51787396649651	0	0.0294089367747738	0.907235714112037	0.00319477785237879	0.986533805520422	1.61622953120258	0.443341768453189	0.0628760723082711	0.0121594234045183	-0.00210016173245918	0.00985157149078649	-26.4111048521056	1.02915694491062e-262	-2.94731171015176	4.81823456067706e-128	-0.302049212237946	3.49669376952133e-07	16
chr3.3580	chr3.3717	ENSG00000114631	2.86327318419067	0	0.0323844000545071	0.606954251632587	-0.102381339166002	0.0411973879580799	-0.631164877188957	0.466300473264636	-0.0612390655158817	1.01258879603512e-21	-0.00184570763035367	2.81638339723434e-18	13.8441437292143	0	1.05935837764267	1.52172217354778e-236	-0.0204734517919612	0.26552312685678	16
chr3.3580	chr3.3717	ENSG00000163870	2.9836189315774	0	-0.0544753417531429	0.52254166886918	-0.0234593501115402	0.714410332653928	-0.117708837431122	0.910726324663427	0.00361239050325636	0.667652935293167	-0.000657815514259995	0.0164411735199089	-4.3045195848402	6.25651690198922e-70	-0.700169374512147	2.28023861910271e-65	-0.14729036902783	1.9577410709638e-11	16
chr3.3581	chr3.3716	ENSG00000073111	2.57798630264922	0	0.0913501207051885	0.327602686201723	-0.038452454661121	0.646730541765105	-0.537784278485718	0.65085693456878	-0.000742450795003385	0.925124715636412	-0.0010913205820391	3.86482029702008e-05	4.75700876309951	5.38530079922613e-89	4.29179027449012	0	-0.0904503721135675	0.000207574972430022	14
chr3.3581	chr3.3716	ENSG00000074416	0.909763495630272	5.75845158334217e-104	-0.424665465863924	0.228877319197174	0.312899227155532	0.196362706083812	-3.16166055056827	0.652581819771865	0.0633885433158563	0.0116422574412558	-0.00359561423454042	1.73746312640953e-05	-7.37417832596174	1.90713328392463e-23	0.532751865163035	7.86091265857406e-06	-0.573362399158771	2.39940947163009e-16	14
chr3.3581	chr3.3716	ENSG00000114626	1.5176032152046	0	0.201280646287274	0.489866708672743	0.167455033416517	0.508741261804794	-3.21525480584336	0.646919690859714	0.0628912132393717	0.0121377558005788	-0.00212385096698261	0.00901559470523597	-26.4089982707715	1.13146946630183e-262	-2.94761166373904	4.58195180268118e-128	-0.302190737695752	3.45105985057952e-07	14
chr3.3581	chr3.3716	ENSG00000114631	2.86323545527872	0	-0.0620815864941049	0.434992733363241	-0.0323753345782248	0.632045492779677	-1.59573430477843	0.190864785611271	-0.0612568311983658	9.85740400892377e-22	-0.00185272745288273	1.99870559320899e-18	13.8452994955376	0	1.05956249572846	1.23251686626164e-236	-0.0205319254135976	0.264164765490352	14
chr3.3581	chr3.3716	ENSG00000163870	2.98345284211428	0	0.158111756843269	0.106957298105677	0.0793491207977999	0.358247832768456	-4.1032409897645	0.0971510567575627	0.00351135555433926	0.676407153754158	-0.000687240163098042	0.0121525301260677	-4.30183835884151	7.54396771697472e-70	-0.700429655084809	2.03918379079811e-65	-0.147291506479196	1.95568500874728e-11	14
chr3.3581	chr3.3717	ENSG00000073111	2.57800638384534	0	0.0886920998593099	0.340256913923368	0.0485838831500577	0.411475173881492	-0.538248901738922	0.705159036920102	-0.000779607124139476	0.921389709540916	-0.00110534878551476	3.10587877756178e-05	4.75670305733452	5.50303998126546e-89	4.29169757068237	0	-0.0903906099598512	0.000209558389476876	10
chr3.3581	chr3.3717	ENSG00000074416	0.909802047150577	5.63910568949002e-104	-0.434568894544908	0.217716544050053	0.0542876937988183	0.773094104939864	-2.25833084926317	0.774008880632648	0.0634204210333679	0.0116006646785187	-0.00357052911501868	2.00384478311119e-05	-7.3730554631233	1.94053157567103e-23	0.532943180500047	7.80162182462418e-06	-0.573500773175075	2.35920763488918e-16	10
chr3.3581	chr3.3717	ENSG00000114626	1.51762234756064	0	0.194960511275576	0.50329060866556	0.022278092605687	0.905509561968701	-2.68481581121062	0.733615648801139	0.0628562857996181	0.0121862332480083	-0.0021082121370247	0.00955685371776607	-26.4091899869076	1.14144792394404e-262	-2.94747888661424	4.71084445638584e-128	-0.302219998902202	3.44220379577397e-07	10
chr3.3581	chr3.3717	ENSG00000114631	2.8633284862538	0	-0.0738245862492399	0.352491584860165	-0.10463356267114	0.0366008455922035	-0.470897075947536	0.716660821279089	-0.0612229388238728	1.03779377734546e-21	-0.00183627715741384	4.12825435788348e-18	13.8431854335458	0	1.05958560940641	1.20499178237418e-236	-0.0204851312457491	0.265252211594492	10
chr3.3581	chr3.3717	ENSG00000163870	2.98354921679365	0	0.141972275273989	0.148161464273409	-0.0210245141703371	0.742311514134775	-1.21590285465823	0.503657531584448	0.00353265051951912	0.67456192531531	-0.000675020316360488	0.0138163408460818	-4.30338631395898	6.78801850901022e-70	-0.700512903402014	1.97943236970717e-65	-0.147303501876351	1.94909805560061e-11	10
chr3.3600	chr3.3711	ENSG00000058262	3.21928981924398	0	0.0175548782184179	0.77238971150261	-0.10608962269437	0.0761643765606504	-1.38878870665687	0.337342285990895	0.0256597639566942	7.88475395631198e-06	-0.000612389058875632	0.00112418051029802	8.85188245867363	0	-0.404305541514955	6.77306430406066e-45	-0.0711151721650407	6.2677676088587e-06	11
chr3.3600	chr3.3711	ENSG00000073111	2.57795117169328	0	-0.157126562362343	0.0718990238396942	0.0137057929057038	0.866051140557262	-5.88778089922434e-05	0.999973075364005	-0.000656033718200195	0.933818503681765	-0.00107025418703252	5.49528465605831e-05	4.75659996962212	5.54465551642259e-89	4.29219289001089	0	-0.0903103191132327	0.000212387569880107	11
chr3.3600	chr3.3711	ENSG00000074416	0.909688594465109	5.84148761294517e-104	0.641091089001883	0.00499888496761127	-0.112876964468007	0.675460119627838	-4.23997181300989	0.657221640520833	0.0632311813630079	0.0118512797396858	-0.00367242161659063	1.16504323063923e-05	-7.37034587401181	2.01550019022758e-23	0.530866561862383	8.46590894885117e-06	-0.573746335541498	2.27504811261405e-16	11
chr3.3600	chr3.3711	ENSG00000114626	1.51777170867027	0	-0.027988091623825	0.918369786475913	0.129995294109509	0.600995113806531	-2.82019853081152	0.764856770449081	0.0629193681443082	0.0120989626753871	-0.00210205974952418	0.00978984705362377	-26.4114421321115	1.02203664208615e-262	-2.94702224848843	5.08503874028595e-128	-0.302230344230923	3.43749382079261e-07	11
chr3.3600	chr3.3711	ENSG00000114631	2.86329609717425	0	0.054843014796271	0.413385993815076	0.0611240789030566	0.338819688424062	0.120286301469023	0.922441270821895	-0.0612743219566183	9.61436132455587e-22	-0.00187806155680885	7.30150145601617e-19	13.8444121731259	0	1.05930848515647	1.62659750203979e-236	-0.020541550191076	0.263936267809225	11
chr3.3600	chr3.3711	ENSG00000132394	2.24706832359214	0	0.046532303804314	0.659179490435531	0.128363904042353	0.189131008521281	-0.29995899880183	0.884890341090608	-0.0944810353346609	7.87158070493192e-21	-0.000913037278465763	0.00551743135367064	4.37292825810932	2.23346130206343e-51	0.23967080268119	2.21814618690315e-06	0.236289738213628	1.30331061827047e-18	11
chr3.3600	chr3.3711	ENSG00000163870	2.98355631262892	0	-0.066458249154074	0.46547044844518	0.101896954145645	0.220130480791356	-3.40639879755591	0.254612025883182	0.00362979382144991	0.666144743388219	-0.000671548465734098	0.0143262001804367	-4.30400412669226	6.49697181777e-70	-0.700063171120073	2.38453938901432e-65	-0.147308634909475	1.94554019207305e-11	11
chr3.3600	chr3.3711	ENSG00000175792	3.89751504154321	0	-0.00109574578473059	0.984219926219902	0.104341497252437	0.0453066332730826	-2.72642023259557	0.0674802761992092	0.0443076557476644	7.93383769927891e-18	-0.0046646199233275	1.25529407216311e-159	5.91714350860154	0	1.19392812197362	0	0.577762063749663	0	11
chr3.3600	chr3.3714	ENSG00000058262	3.21945037998661	0	0.00701685116035912	0.908265267506024	0.0310632008386761	0.552761618780684	0.90302555468202	0.338359015452328	0.0256271191581044	8.09871339677043e-06	-0.00063189177136533	0.000777255680305248	8.84998665779605	0	-0.404054756964252	7.64414008891574e-45	-0.0713131925749186	5.90754068944568e-06	13
chr3.3600	chr3.3714	ENSG00000073111	2.57795707980151	0	-0.15824307536265	0.0701891137541897	0.0213078027977348	0.769448644817289	0.213326118371821	0.887295782842628	-0.000670634401056939	0.932349783039804	-0.00107185475859431	5.36333441374158e-05	4.75666845237027	5.50083958545875e-89	4.29215767318144	0	-0.0903163165400355	0.000212272332738683	13
chr3.3600	chr3.3714	ENSG00000074416	0.909854595224877	5.27966391368287e-104	0.618871840146371	0.00712835005394809	-0.0445628845460271	0.851353689264993	1.94695025287763	0.521757213004117	0.0631719616820866	0.0119325706678366	-0.00368326445036895	1.10047654593614e-05	-7.3707857039901	2.00054692291742e-23	0.531165174674013	8.36506322364512e-06	-0.574283384501931	2.13855275603662e-16	13
chr3.3600	chr3.3714	ENSG00000114626	1.51773448812376	0	-0.0250988517954402	0.926801391700306	-0.600189243849344	0.0324216053970375	-2.99242888051053	0.721992015747373	0.0632199388762049	0.0116960430399458	-0.00201488247818585	0.0132563173512021	-26.4096710481149	1.12168662281585e-262	-2.94711926592269	4.81345049486242e-128	-0.301820645711915	3.56794306072631e-07	13
chr3.3600	chr3.3714	ENSG00000114631	2.86322431666386	0	0.0639785576034599	0.339025730025979	-0.00464656672678141	0.937207996964712	-2.57638336446478	0.152239321198604	-0.0612535996696826	9.92235776899785e-22	-0.00186792448300616	1.12039833267941e-18	13.844626021887	0	1.05923756566241	1.74253931660406e-236	-0.0203119274888641	0.269326873251511	13
chr3.3600	chr3.3714	ENSG00000132394	2.24700070832555	0	0.0434122635516968	0.681158540998678	-0.00385899271703904	0.966750939963051	0.283560503862387	0.870883362069576	-0.0945090471093394	7.67706657245314e-21	-0.000895684998398542	0.00647820534370471	4.37467522136744	2.04005640242201e-51	0.23943810006624	2.26829921156501e-06	0.236378366826329	1.27156940685324e-18	13
chr3.3600	chr3.3714	ENSG00000163870	2.98358613245124	0	-0.0812534328136335	0.374336155189874	-0.0880957190613805	0.267559670376665	0.889990715053035	0.526088491495608	0.00362706690197032	0.666383171601574	-0.000647693858875409	0.0181723657525767	-4.30311208999242	6.91438655841502e-70	-0.700192697586853	2.24444250745736e-65	-0.147370267111906	1.91256311146971e-11	13
chr3.3600	chr3.3714	ENSG00000175792	3.89756689748392	0	-0.0121660573396832	0.826688007751463	0.0217381085661367	0.650771381132654	0.405281797883444	0.65490729733293	0.0442628047308568	8.57427527571414e-18	-0.00465544428396709	5.37505178275097e-159	5.91700988037717	0	1.19380433647446	0	0.577832007693267	0	13
chr3.3600	chr3.3716	ENSG00000058262	3.21939059369759	0	0.0173888725160274	0.774670293504375	0.0775621593628845	0.187405368296474	-1.04868578043898	0.388478942518231	0.0256348201549208	8.04522998414677e-06	-0.000633931454070663	0.000744402917908589	8.84953996157259	0	-0.40420144339047	7.12110193387316e-45	-0.0711291496564342	6.23828685656296e-06	11
chr3.3600	chr3.3716	ENSG00000073111	2.57786156114585	0	-0.146619704335133	0.0922812784892815	-0.0309927813797123	0.710396461543699	-3.89486580627088	0.195474170013983	-0.000649863258045418	0.934439087556345	-0.00106438760052707	6.00335410424789e-05	4.75824806339156	4.83577811217077e-89	4.29212154758297	0	-0.0903389270213883	0.000211433144864069	11
chr3.3600	chr3.3716	ENSG00000074416	0.909656694208857	5.8579479963975e-104	0.647636616106052	0.0045644488457811	0.317528447595278	0.189612734077337	-5.84418658981565	0.544039968057733	0.063118658627948	0.012003350459972	-0.00372017546192125	8.93774407956162e-06	-7.37291642865724	1.94076170231654e-23	0.53052393076776	8.58356640158484e-06	-0.573659192511398	2.29885833913012e-16	11
chr3.3600	chr3.3716	ENSG00000114626	1.51762958832125	0	-0.0208905757344891	0.939008161162715	0.169716427081469	0.502795286343273	-4.78032276361325	0.62189737387106	0.0628872742515311	0.0121433191493843	-0.00210216277596894	0.00976998952191989	-26.4106928954262	1.04978357582948e-262	-2.94754636832219	4.60346868069287e-128	-0.3020452012769	3.49673004023256e-07	11
chr3.3600	chr3.3716	ENSG00000114631	2.86321842693685	0	0.0593130254834014	0.375956720663392	-0.0386103795411542	0.568102137227689	-0.866792988071309	0.522020838745824	-0.0612733604944406	9.62603802610732e-22	-0.00186540424983194	1.21380599046619e-18	13.8458088763347	0	1.0592023025037	1.80344343873356e-236	-0.0205309241871276	0.264190400332442	11
chr3.3600	chr3.3716	ENSG00000132394	2.2469115754841	0	0.0606934354441304	0.563710894668115	-0.058101876238823	0.587889319125602	-10.4962159842653	0.278829306280552	-0.0945092615585357	7.66607942033758e-21	-0.000887958314652779	0.00693380114610312	4.37551673124015	1.95019373831368e-51	0.239275838537213	2.30494223107758e-06	0.236387133216851	1.26505473402818e-18	11
chr3.3600	chr3.3716	ENSG00000163870	2.98367964694388	0	-0.088256481459395	0.335325770506501	0.0491270968684456	0.572281755130845	1.7984839352254	0.157802609807432	0.00358517836571186	0.670003639609589	-0.000666304825635713	0.0150817611541191	-4.30501725866156	6.01774854535619e-70	-0.700103017574277	2.34019097148577e-65	-0.147180488832579	2.02613147065808e-11	11
chr3.3600	chr3.3716	ENSG00000175792	3.89760269508511	0	-0.013063063720897	0.8139854867481	-0.10662363606989	0.0570667497732667	0.713456417057815	0.470289252862464	0.044307209934636	7.94465364905519e-18	-0.00464161077397279	3.61900395557695e-158	5.91672668072826	0	1.19396922863869	0	0.577787078537543	0	11
chr3.3600	chr3.3717	ENSG00000058262	3.21945046158959	0	0.00594016420371696	0.922250272045452	0.00470298322261939	0.91375128771013	1.19925952639735	0.196504164794294	0.0256506445613957	7.94361662723068e-06	-0.000627956454794741	0.000840381401246451	8.84960859163307	0	-0.404125049966332	7.39554580100589e-45	-0.071223693841388	6.06129190836667e-06	11
chr3.3600	chr3.3717	ENSG00000073111	2.57795535108357	0	-0.165685855416917	0.0584080053975483	0.0414599182506378	0.484242040106323	1.39212560185185	0.258537560872464	-0.00068868308914923	0.930532586964969	-0.00107785055958692	4.89357119354852e-05	4.75742213063425	5.12637744932317e-89	4.2920491034114	0	-0.090395338996211	0.000209321219500198	11
chr3.3600	chr3.3717	ENSG00000074416	0.909752674349249	5.55433824268827e-104	0.644071677297794	0.00479784677956081	0.0624521348036695	0.740116741490432	-4.60114657910757	0.607614784163836	0.0632173104660332	0.0118702872341495	-0.00369853763564336	1.01711716546768e-05	-7.37208555533053	1.96927543533755e-23	0.531132272872474	8.37801035713219e-06	-0.573733594105575	2.28605463118638e-16	11
chr3.3600	chr3.3717	ENSG00000114626	1.51773019998288	0	-0.0260116202327836	0.924116614713178	0.0223490620173545	0.905205890549605	-3.21693871239961	0.716842426059912	0.062940340099008	0.0120710573482526	-0.00208945984214823	0.0102471969377731	-26.4111061544847	1.06175635001225e-262	-2.94702645139745	5.03986008407649e-128	-0.302054861642094	3.49585275196854e-07	11
chr3.3600	chr3.3717	ENSG00000114631	2.86327787047983	0	0.06151257960836	0.357849059460537	-0.100980345881863	0.0435803512856946	-2.15190791905819	0.21382390562259	-0.0612410468907518	1.00903515752508e-21	-0.00184972530196714	2.43833630082969e-18	13.844018607185	0	1.05933375999836	1.54908864118453e-236	-0.0204657993229618	0.265713297112978	11
chr3.3600	chr3.3717	ENSG00000132394	2.24694674853184	0	0.0538489927285492	0.609034565461012	0.0345763915591663	0.645576611848045	-2.68849936669633	0.361177277580649	-0.0945069401285469	7.6812910959095e-21	-0.000902200216194326	0.00611309012188475	4.37499788018698	2.00869586774671e-51	0.239466766996214	2.26210769347994e-06	0.23649256411838	1.2247309292833e-18	11
chr3.3600	chr3.3717	ENSG00000163870	2.98362807055719	0	-0.0786513433942982	0.389077286779672	-0.0261345464943482	0.68318236640094	0.555200832435468	0.718626649424865	0.00360354350914485	0.668415450875642	-0.000654595566442399	0.0170009890682789	-4.30446955656654	6.2700412524978e-70	-0.700214894363186	2.23156831944744e-65	-0.147260824961206	1.97587248728769e-11	11
chr3.3600	chr3.3717	ENSG00000175792	3.89756834373574	0	-0.0108836414092058	0.844521969683384	-0.017798522330427	0.6542120568204	0.22264771228077	0.820298634146453	0.0442859380665157	8.24114791311762e-18	-0.00464862327418206	1.79109985424871e-158	5.91679327229155	0	1.19381549951529	0	0.577867642933632	0	11
chr3.3711	chr3.3714	ENSG00000058262	3.21934262859054	0	-0.110343796915885	0.0653107670844318	0.0364558421906025	0.48489550216112	-0.251575083298172	0.821208132303548	0.0256280370972856	8.09225106486746e-06	-0.000615870345015092	0.00105335516548198	8.85114127220743	0	-0.404214304154802	7.09526718225833e-45	-0.0711089003219334	6.28084154909866e-06	12
chr3.3711	chr3.3714	ENSG00000073111	2.57806111252627	0	0.013114947803207	0.87200858370175	0.0218032097416418	0.764261376285499	0.107029248481285	0.930915307177935	-0.000752472939988647	0.924117404220302	-0.00109351147178053	3.77573829985205e-05	4.7555566922269	6.09316775658526e-89	4.29187112856341	0	-0.0903930489853356	0.000209527502272201	12
chr3.3711	chr3.3714	ENSG00000074416	0.909627502668117	6.07927930279495e-104	-0.11881529031063	0.659594929280562	-0.0228159165243172	0.922864969282069	-2.39366708693457	0.746128793302414	0.0634137883944254	0.0116092249266933	-0.00357193387162076	1.98981078195599e-05	-7.37020433645975	2.02138335628578e-23	0.532128355513733	8.05934825975998e-06	-0.573571718265311	2.34222466579771e-16	12
chr3.3711	chr3.3714	ENSG00000075785	4.67763803452132	0	0.0293165866325363	0.488967385090082	-0.0400141295379257	0.302316991186938	0.224623424997606	0.7545747918631	0.106727719714555	3.12866561091765e-149	-0.00494258540158165	4.9864829500041e-283	-2.29960670435263	1.27193047884729e-83	-0.0523760912783285	0.00777251351535014	-0.216383572455927	9.59126658745581e-88	12
chr3.3711	chr3.3714	ENSG00000114626	1.51777819988827	0	0.127025423844771	0.609466984762104	-0.605491355056179	0.0309167288119453	-1.56208129591805	0.832966502806437	0.0631898473176528	0.0117356727926507	-0.00203429818171969	0.0123968796428799	-26.4103276946036	1.07471016906108e-262	-2.94683346753767	5.13174436483756e-128	-0.3021665412294	3.45492884899311e-07	12
chr3.3711	chr3.3714	ENSG00000114631	2.86327889829366	0	0.0625733676218814	0.327133738871925	-0.0114154520533738	0.846734175460592	-0.18001539125867	0.875521882808808	-0.0612452351559062	1.00442313552585e-21	-0.00186918477665967	1.06095226625388e-18	13.8444992083011	0	1.05942286014388	1.45578983499993e-236	-0.020530656625412	0.264191438525977	12
chr3.3711	chr3.3714	ENSG00000129071	3.61194576948497	0	0.0311500207825735	0.585458461994669	0.026928857809937	0.60269613811988	1.50924083763541	0.0474177729349027	0.0509704322052535	1.64191909507742e-19	-0.00168098886026562	1.48278111450241e-19	0.33696663582659	0.0388930935179606	-0.0359524708645698	0.19570389118688	0.0416364475502143	0.0052544219010253	12
chr3.3711	chr3.3714	ENSG00000132394	2.24706628881784	0	0.135131597320583	0.165920272925057	0.004821829885435	0.958322605362399	-2.41410542802358	0.380119488571173	-0.0944842836808106	7.85142374847548e-21	-0.000906675497920852	0.00585357195315073	4.37217889863927	2.32656029186387e-51	0.239986480371842	2.15113403739574e-06	0.236284172287436	1.30689547353405e-18	12
chr3.3711	chr3.3714	ENSG00000163870	2.98362495110538	0	0.10245005892588	0.217634823246634	-0.0751805096142195	0.34201284830858	-3.27041609396482	0.238987650764265	0.00361053115506438	0.667812643195089	-0.000668349902344534	0.014796100219524	-4.30586075010949	5.67479268310811e-70	-0.699882462413714	2.56704732469123e-65	-0.14738317744523	1.90057264092981e-11	12
chr3.3711	chr3.3714	ENSG00000163902	3.46823855642619	0	-0.0081610676411818	0.890090624486626	0.0585791425706085	0.264376415239883	1.07804932022195	0.202434168409827	0.000890651270917706	0.876797946670273	-0.00361194059679191	2.54213086495449e-79	5.2444290221037	3.17087451775366e-219	0.518661720969188	1.13909356068001e-73	0.13957403782288	2.49513705815199e-19	12
chr3.3711	chr3.3714	ENSG00000163913	1.3858439509359	0	-0.0425437159118359	0.821824821705571	0.0915489218344155	0.577120310148123	1.62847751791451	0.492251876795719	0.0330426420101141	0.0694259426861101	-0.0030676689248547	3.4844309484757e-07	-3.06812573712765	6.10538136445114e-09	-0.186061047860022	0.0383677913607552	0.200031220295883	1.66496720405438e-05	12
chr3.3711	chr3.3714	ENSG00000169714	5.45537575243446	0	-0.0196794814314206	0.489599924587121	-0.0194463095361955	0.449508817712523	-0.796643107371836	0.142354534747824	0.0410382675259072	2.13770949502624e-50	-0.00195878654241965	3.06179077448989e-102	1.73439704501217	1.84590970897018e-106	0.0378242251877602	0.00429467174849969	0.0449224095631965	4.7046009020793e-10	12
chr3.3711	chr3.3714	ENSG00000175792	3.89761639588936	0	0.088232400327208	0.0916785503218239	0.017498410560807	0.715582335250264	1.13513185132413	0.139790946878991	0.0442910228055083	8.16208752809214e-18	-0.00466926935581023	6.06890658741243e-160	5.91634342855633	0	1.1937478310841	0	0.577808916966705	0	12
chr3.3711	chr3.3714	ENSG00000177646	1.66984986153734	0	-0.0486442701341664	0.716342766245241	-0.172760920764584	0.17076597834955	1.60167092569205	0.378929856497264	-0.0198911643408784	0.124749027791234	-0.00272013382067312	2.51604590882164e-10	6.39375735360587	4.86214751214902e-65	0.901679934044177	1.06311402490537e-42	0.481664853950359	3.87997078594827e-44	12
chr3.3711	chr3.3714	ENSG00000179348	3.92738568659888	0	0.0825386660413484	0.115190137810896	0.00111957024515868	0.981415684307758	0.506339796795733	0.5513252362609	-0.0298512231248688	8.54184422654499e-09	-0.000524942829050876	0.00215085936468662	8.29088560834545	0	-0.504397919406222	1.54974885439203e-88	0.0911358020123843	2.66104162474731e-11	12
chr3.3711	chr3.3714	ENSG00000181789	2.60896744863336	0	0.104397341716685	0.312358179251668	-0.0287586983113802	0.76753185494291	-1.78211612716062	0.494498875516051	0.015105059602519	0.145868513755955	-0.0033786568048887	8.38400671758688e-23	-5.06515298199188	3.2793944394867e-63	-0.333064816294801	4.11978138464643e-11	-0.153689105852095	1.6905706175797e-08	12
chr3.3711	chr3.3714	ENSG00000183624	3.38315432313747	0	0.122042518307778	0.0918701785743562	0.00410926570291062	0.951528681368419	1.32464137638542	0.179767729061594	-0.0015419592726045	0.831457095790956	-0.00441834068015679	3.82715569122268e-74	-3.2658129457094	5.5659826658313e-54	0.789625243927405	1.81611461825504e-110	0.252994483989453	2.43492870886906e-41	12
chr3.3711	chr3.3714	ENSG00000184897	4.40575144012752	0	0.00821327776132595	0.881071955106109	-0.0399211254093436	0.422655160103196	-0.688751356220281	0.494607236432733	0.286014235695571	0	-0.00355210811921104	1.1668844925296e-90	2.22526071146415	6.32632970671511e-49	-0.294476325335687	5.94653098507492e-32	-0.111965488206358	4.46939473410417e-16	12
chr3.3711	chr3.3714	ENSG00000240682	3.28480003881987	0	-0.0793476779525845	0.300925076615595	0.0212951996105799	0.751954776890698	-0.603446186537445	0.684017929517311	0.0184558933142588	0.0118549228478276	-0.00153151825508797	2.08294328468292e-10	-4.95842820048002	2.44812307550254e-119	0.0921594691151439	0.0101543622752014	0.159018430031886	2.63421756290804e-17	12
chr3.3711	chr3.3717	ENSG00000058262	3.21933071543909	0	-0.111251782908761	0.0639317354444566	0.00933136509541826	0.829960904976841	-0.0417738840483448	0.953828242854383	0.0256442439430749	7.98551932579297e-06	-0.000612422834467465	0.00112631641330083	8.85141928814684	0	-0.404260198777946	6.91825514568505e-45	-0.0711172749004387	6.26449848082864e-06	15
chr3.3711	chr3.3717	ENSG00000073111	2.57803528630418	0	0.0198645936615424	0.807032552438264	0.0506004946670543	0.39283461426631	-0.777453816480715	0.513143118659365	-0.000774553339013532	0.921897022677921	-0.00109993316013412	3.41450843604319e-05	4.75594145736283	5.85728221003722e-89	4.29175112761941	0	-0.0904332119399617	0.000208152459051969	15
chr3.3711	chr3.3717	ENSG00000074416	0.909689002383993	5.94770044287493e-104	-0.146988235784979	0.589935416368774	0.0401418293154322	0.832389506189304	1.44812595787013	0.548674319885009	0.0634362134415548	0.0115801176721564	-0.00358693196275463	1.8463196101579e-05	-7.36936982874951	2.04685412676159e-23	0.531936326773063	8.12070354436951e-06	-0.573449236606673	2.3753390717727e-16	15
chr3.3711	chr3.3717	ENSG00000075785	4.67762997218821	0	0.0337877083621614	0.425713409883987	0.00983195571346716	0.755050881763826	-0.387321279596099	0.492715863202286	0.106694268465649	3.87126981797596e-149	-0.00494966295743903	1.02465669615788e-283	-2.29974451103573	1.2447070572081e-83	-0.0523608688063291	0.00778975392015837	-0.216398923435583	9.33579689652758e-88	15
chr3.3711	chr3.3717	ENSG00000114626	1.51771152211406	0	0.139648120670958	0.574358960684975	0.0278493770701766	0.882108371869808	-3.28495427455748	0.602092740024709	0.0628588594452299	0.0121823559119542	-0.00210926583563979	0.00954842073124979	-26.4107612040054	1.04768161741603e-262	-2.94695994215937	5.13150444127872e-128	-0.302307881075429	3.41439482861421e-07	15
chr3.3711	chr3.3717	ENSG00000114631	2.86334089155459	0	0.0610416225782203	0.340336214233129	-0.106574493732015	0.0338467759529172	0.0978271518850021	0.900250549060824	-0.0612079504663694	1.06128204108712e-21	-0.00185045706694885	2.35962325921486e-18	13.8430266647142	0	1.05953830143482	1.2723009957395e-236	-0.020533461321378	0.264122203498857	15
chr3.3711	chr3.3717	ENSG00000129071	3.61196722122029	0	0.0360572772316154	0.528187104040532	-0.0367406508762475	0.397417753103345	0.555669439709801	0.378948047191913	0.0510066339752307	1.54838977580902e-19	-0.00166901699268871	2.70519856139056e-19	0.335655143579363	0.0396615807089273	-0.0356188123297139	0.199877427482973	0.041607426142423	0.00528617866127006	15
chr3.3711	chr3.3717	ENSG00000132394	2.2471293613814	0	0.111451569490373	0.257987578790953	0.0181603219740623	0.810608348435919	1.17367548580887	0.191342047629141	-0.0944211530196823	8.33280949596124e-21	-0.000913203048616012	0.00552075204547848	4.37275586126782	2.26159822866223e-51	0.239836231764037	2.18319908745296e-06	0.236347451708781	1.27920867681133e-18	15
chr3.3711	chr3.3717	ENSG00000163870	2.98361810337299	0	0.103330400813401	0.214875991375636	-0.0175747077909119	0.78376391087655	-1.3700995628044	0.305113009901169	0.00355931814663787	0.672247758387526	-0.000675591908024685	0.0137699690714337	-4.30534431713808	5.87847562441391e-70	-0.700140294405142	2.30141898661367e-65	-0.14736651267964	1.91092933685426e-11	15
chr3.3711	chr3.3717	ENSG00000163902	3.46825925319872	0	-0.0106265192779566	0.857612536513218	-0.0161700830857527	0.71449157465795	0.834161201983265	0.177802439280439	0.000945298307354873	0.869304395977059	-0.00360026743191897	8.54936583549657e-79	5.24378098766315	3.61666561120655e-219	0.518923974093578	9.59191134212623e-74	0.139546613481846	2.53503941643752e-19	15
chr3.3711	chr3.3717	ENSG00000163913	1.38597845820689	0	-0.0591144229509394	0.756018516666411	-0.0723313512129633	0.611029488110169	2.01464023256914	0.191886264468138	0.0331977230675835	0.0681301020896984	-0.00304231548030699	4.36336690554187e-07	-3.07062749200684	5.94078455364494e-09	-0.185638065188955	0.038808940033368	0.200051192491179	1.66159700662719e-05	15
chr3.3711	chr3.3717	ENSG00000169714	5.45537393997564	0	-0.0189995219934564	0.505532277517311	-0.000425622021318244	0.983864165543805	-0.548031197811616	0.150658782897329	0.0410263620441896	2.279144576444e-50	-0.00196162693071879	1.7165972804031e-102	1.73458674263764	1.74742797452061e-106	0.0377238300771237	0.00439777411834522	0.0449288495616093	4.67696466584046e-10	15
chr3.3711	chr3.3717	ENSG00000175792	3.89761303159296	0	0.0951355686579618	0.0690909719036698	-0.0177572914302036	0.655574850395023	0.0964214867811451	0.881708362033545	0.0442865988756565	8.22664860514995e-18	-0.00466222257682387	2.09133756778303e-159	5.91583155929107	0	1.19396463521021	0	0.577769222436408	0	15
chr3.3711	chr3.3717	ENSG00000177646	1.66978730581138	0	-0.045052893847214	0.73717929376322	0.210908344606467	0.0222763717887402	0.519574690599361	0.700430334597443	-0.0200523410060758	0.121722959075406	-0.00278841663692745	9.06371446900966e-11	6.39486643894476	4.63256441913897e-65	0.901908644497282	1.01075029569387e-42	0.481741358333093	3.76364897924422e-44	15
chr3.3711	chr3.3717	ENSG00000179348	3.92736552269655	0	0.0891825262133965	0.0890865159523945	-0.000353734450210278	0.992866413514001	-0.412275362535014	0.540787097834254	-0.0298712458683873	8.34911712694867e-09	-0.000523455216893481	0.00221862729326757	8.29063830419725	0	-0.504330535758992	1.6274750153033e-88	0.0911016314078887	2.70701528296944e-11	15
chr3.3711	chr3.3717	ENSG00000181789	2.60917119020877	0	0.0666559612638534	0.524660876390644	-0.0809567780296477	0.32012865271052	2.13129776160923	0.0102995453172363	0.0152244267856286	0.14271382492782	-0.00337281349823026	1.01419322661284e-22	-5.06687341192256	3.0036133926863e-63	-0.333149708421187	4.0758857823231e-11	-0.153558354536371	1.73798922427474e-08	15
chr3.3711	chr3.3717	ENSG00000183624	3.38323531158194	0	0.128124621225019	0.076798092346489	-0.107282029936024	0.0617443504719677	0.375699730039583	0.664411152997037	-0.00150675775804627	0.835247591872883	-0.00439652448297025	2.05914060891129e-73	-3.26830164682583	4.63639838259526e-54	0.789976933845091	1.43914219762287e-110	0.252952311564496	2.51067631413742e-41	15
chr3.3711	chr3.3717	ENSG00000184897	4.4057407277983	0	0.00750307496097321	0.891488199316463	0.0241528164357552	0.550498589574543	-0.305862992923991	0.670182067763941	0.285974450692022	0	-0.00356267082029512	3.74710845217299e-91	2.22572474763439	6.05264487408652e-49	-0.294584569116947	5.64553091241237e-32	-0.111956845777938	4.49297952872321e-16	15
chr3.3711	chr3.3717	ENSG00000240682	3.28480264789359	0	-0.077619570221495	0.312407433699757	-0.0347914639556658	0.536739347482468	-0.553696559689212	0.603366895888196	0.0184700401856917	0.0117898267239892	-0.00152152297517219	2.74404045002309e-10	-4.95841058908768	2.44830937762708e-119	0.0920866992445975	0.0102130184013324	0.159005119841391	2.65022200958995e-17	15
chr3.3711	chr3.3767	ENSG00000075785	4.67765561873701	0	0.0322886311107806	0.445622960291473	0.0430888713877843	0.328681764162149	-0.337858905162963	0.625993957062664	0.106713311085868	3.40961643897586e-149	-0.00495214598540703	2.81821266413474e-284	-2.30042203876351	1.11523315589152e-83	-0.0523112653382653	0.00784817579822678	-0.216393499829622	9.4604009855564e-88	11
chr3.3711	chr3.3767	ENSG00000129071	3.61190144214232	0	0.0434621576535099	0.444932907920782	-0.0604212519513346	0.324732927393654	-0.278950379877364	0.769544856061611	0.050960109604674	1.66762693767112e-19	-0.00166929610862148	2.55399582068811e-19	0.336772419330521	0.0390049882199334	-0.0356967967168194	0.198891688343352	0.0416333909012043	0.00525756376623258	11
chr3.3711	chr3.3767	ENSG00000132394	2.24710900451672	0	0.125517045210308	0.199501492968725	0.0969414846166277	0.344725072477689	0.176998996948903	0.900250920154464	-0.0944440763167465	8.14471670971434e-21	-0.000917439205593319	0.00528155155654537	4.37194160748665	2.36153177387268e-51	0.239862181618764	2.17713352451129e-06	0.236231396681021	1.33204252897813e-18	11
chr3.3711	chr3.3767	ENSG00000163902	3.46823001343492	0	0.000550180669664201	0.992547551217975	0.0670506223133041	0.265617718468692	-0.349051274536802	0.716781114962017	0.000922483570082923	0.872430004653996	-0.0036087319206564	3.08827049832168e-79	5.24352349100095	3.79828620228197e-219	0.518902922595184	9.70094470961217e-74	0.139505014401443	2.60062343583659e-19	11
chr3.3711	chr3.3767	ENSG00000163913	1.38580860841812	0	-0.0433717980734164	0.818348141888081	-0.151177080395836	0.461382201939911	1.75227632377373	0.416506563190033	0.0330535340121205	0.0693308298260112	-0.00303997929667726	4.38998040551239e-07	-3.06687199280975	6.19244919776443e-09	-0.185882086367226	0.0385508058763082	0.199937458594577	1.67991684507351e-05	11
chr3.3711	chr3.3767	ENSG00000169714	5.45539757900008	0	-0.0216599437550368	0.447025388409994	0.040723961982356	0.16635917075326	-0.344473740088465	0.448407467196904	0.0410504258544323	1.9965180091981e-50	-0.00196626874332756	4.57026781218015e-103	1.73413958463177	1.98252492822323e-106	0.0377633126434215	0.00435680067870812	0.0449316111406271	4.66770000439224e-10	11
chr3.3711	chr3.3767	ENSG00000175792	3.89761676756978	0	0.0956355133138102	0.0670337730930386	0.0342771112362145	0.535047673123318	0.0333312811277541	0.966398160472224	0.0442847474149431	8.24638577186117e-18	-0.00466917300237928	4.92008059032189e-160	5.91571352861352	0	1.19394456578662	0	0.57775075443483	0	11
chr3.3711	chr3.3767	ENSG00000177646	1.66992758106922	0	-0.048476167042661	0.717396634467495	0.0471056218906792	0.728142242121433	1.28056466328535	0.411887617719877	-0.0199882625289952	0.12291508582491	-0.00274883149340737	1.61549254423619e-10	6.39217067362027	5.26477060758612e-65	0.90204079396738	9.84812257165553e-43	0.481600997842136	4.00621402018625e-44	11
chr3.3711	chr3.3767	ENSG00000179348	3.92744425263647	0	0.0730019739878152	0.164160053164361	0.0948064518808031	0.0821543135223537	1.42966356754966	0.037101285698501	-0.0298088840951946	8.95600357416634e-09	-0.000535876016781309	0.00172779637609998	8.29011119745416	0	-0.504271515134687	1.69241202536833e-88	0.0910236357932369	2.81346517578503e-11	11
chr3.3711	chr3.3767	ENSG00000181789	2.60900304279538	0	0.0847028032146835	0.415053851168876	-0.0767597410824134	0.502505173259371	1.72449793453333	0.145051595526174	0.0150816864133272	0.146488996883472	-0.00337847773293844	8.1930687382636e-23	-5.06358529108369	3.58257129615161e-63	-0.333321370664511	3.98091193413505e-11	-0.15373606112805	1.67372832693601e-08	11
chr3.3711	chr3.3767	ENSG00000183624	3.38315553732223	0	0.1326531442273	0.0660482235717157	0.0436728060448737	0.571218279537876	-0.260632990153291	0.822751513196505	-0.00154022144921799	0.831642983977022	-0.00442041706658274	2.96181405649042e-74	-3.26720578518192	5.03567580080861e-54	0.789888211342683	1.52393933804529e-110	0.252941979621528	2.53549335484593e-41	11
chr3.3711	chr3.3767	ENSG00000184897	4.40574438079809	0	0.00838343273149371	0.878581100506068	0.0315203171005661	0.582103357972587	-0.665960705012023	0.462275753852662	0.286005406591155	0	-0.00356052539185	3.92572864695325e-91	2.22506770582985	6.45030846685245e-49	-0.294537352870767	5.7696671398504e-32	-0.111943184481523	4.53202652482462e-16	11
chr3.3711	chr3.3767	ENSG00000240682	3.28479888158074	0	-0.0783290509809061	0.306930587172884	0.0361315855509546	0.640469055532717	-0.790016724944014	0.564389333320418	0.0184778169136465	0.0117538080046918	-0.00153195953219329	2.03217307885299e-10	-4.95856226813951	2.41558579072449e-119	0.0921123079384222	0.0101918963556035	0.159031075602453	2.61999583913898e-17	11
chr3.3711	chr3.3779	ENSG00000075785	4.67761471765385	0	0.0325591639645401	0.441942126929434	-0.0277567235703495	0.496057010856771	-0.345801794086642	0.630442939159804	0.106718588426539	3.30469961095231e-149	-0.00494422792334932	3.07323643358637e-283	-2.29963809027055	1.26670481613677e-83	-0.0523340394590682	0.00782158757394887	-0.216395896502811	9.37803277888191e-88	11
chr3.3711	chr3.3779	ENSG00000129071	3.61197314813429	0	0.0385212471164876	0.499270884620495	0.0550690363776219	0.306095449324125	0.464002477606431	0.568346167618224	0.0509546434389643	1.68259229194387e-19	-0.00168354754626432	1.30339489654087e-19	0.336129266548017	0.0393799051198102	-0.0356822176669833	0.19907280712264	0.0416106127848044	0.00528293442815544	11
chr3.3711	chr3.3779	ENSG00000163902	3.46816129459918	0	0.00511285740319125	0.930774049359545	0.00963884817043741	0.863152582421182	-1.34207203602967	0.256586895004655	0.000909413071862277	0.874222846210378	-0.003602417003837	6.30571874343693e-79	5.24472926417892	3.01844114310994e-219	0.51884942280722	1.00565989720819e-73	0.139501081971679	2.60345931149205e-19	11
chr3.3711	chr3.3779	ENSG00000163913	1.38576675158697	0	-0.0169888401071078	0.927810973603465	0.177739616570691	0.2865736686965	-4.79458442653991	0.525155350989513	0.0330195222102031	0.0696189274126278	-0.00307581862804066	3.24345949581056e-07	-3.06713142547094	6.17922384704452e-09	-0.185706071727291	0.0387368365457767	0.199937184818874	1.6808270919799e-05	11
chr3.3711	chr3.3779	ENSG00000169714	5.45536649197664	0	-0.0208161828951527	0.465011141598538	-0.0182051364882799	0.502467344949095	-0.463951866259541	0.331291537078159	0.0410440951762523	2.06713270848759e-50	-0.00195954648129085	2.49435659191544e-102	1.73462113834855	1.73324888956963e-106	0.0377418534700323	0.00437916453232933	0.0449233499936789	4.69997489287717e-10	11
chr3.3711	chr3.3779	ENSG00000177646	1.66983206701653	0	-0.0340471342540171	0.79851501781514	-0.0608932212485777	0.63477202688316	-0.769828120111717	0.757943569465973	-0.0199779866354949	0.123108637850426	-0.00273387710199654	2.04434916865175e-10	6.39233798484083	5.20330690015767e-65	0.902000888227233	9.91719661550319e-43	0.481669214433289	3.87680639228197e-44	11
chr3.3711	chr3.3779	ENSG00000179348	3.92728777613491	0	0.0871328712826321	0.0960821172664512	-0.112108523101993	0.0306654572173086	-0.233439707234185	0.785707912180852	-0.0298045728507898	9.00284935289558e-09	-0.00050867596326516	0.00294144037042661	8.29069392086122	0	-0.504364159365677	1.57813212207995e-88	0.0910774626402809	2.73728663309242e-11	11
chr3.3711	chr3.3779	ENSG00000181789	2.60898454360728	0	0.0990497588926825	0.338740114175553	0.0438351412296826	0.659619156721768	-0.20753367809477	0.904193235443371	0.0150802356647475	0.146529227942495	-0.0033896696884752	6.1106193612798e-23	-5.06445006683945	3.40853393692587e-63	-0.333243905455747	4.02156485026545e-11	-0.153662868613401	1.70035460261128e-08	11
chr3.3711	chr3.3779	ENSG00000183624	3.38311245676058	0	0.137534443150338	0.0564375636842422	0.0386392155183335	0.58224761774045	-1.37377906887807	0.354620591462574	-0.00156298071240099	0.829193283343825	-0.00442051876199412	3.20430008805325e-74	-3.26626960568485	5.39171953788529e-54	0.789918423938266	1.4994820730653e-110	0.252933602740424	2.54567132569858e-41	11
chr3.3711	chr3.3779	ENSG00000184897	4.40568984645732	0	0.0086119055868649	0.875336482952164	-0.0429608317612746	0.415234227511566	-0.684725899591964	0.465014001124156	0.286019736968135	0	-0.00355133026943618	1.24351383051599e-90	2.22558042364535	6.13622915274034e-49	-0.294569818918724	5.68434004049733e-32	-0.111985153631354	4.4168745295118e-16	11
chr3.3711	chr3.3779	ENSG00000240682	3.28476526640227	0	-0.0753803693737391	0.325235821966772	0.0475463880683363	0.496706484352245	-1.5720453771022	0.341127503306499	0.0184551907740287	0.0118568469379397	-0.00153442564620515	1.92304152796837e-10	-4.95753067341007	2.69682934102021e-119	0.0921374004195208	0.0101715899096791	0.159002608547252	2.65190128247737e-17	11
chr3.3711	chr3.3780	ENSG00000075785	4.67762267751821	0	0.0342208845807654	0.418718850951059	0.0190898224501281	0.70707166543192	-1.00599348938171	0.334233239400021	0.106715570841401	3.35742237702516e-149	-0.00494955916425948	5.56501770890565e-284	-2.29984395808518	1.22314027632082e-83	-0.0523447411819316	0.00780888731077042	-0.216379087095415	9.69339569340454e-88	11
chr3.3711	chr3.3780	ENSG00000129071	3.61197682213444	0	0.0337139549172843	0.554562575084529	-0.0381192624231287	0.584962549039032	1.57194233597999	0.112613253782958	0.0509562954831204	1.67869554927142e-19	-0.00167279797349345	2.15559673119669e-19	0.33615271545234	0.03936830019449	-0.0356601695426459	0.199351491083065	0.0415772524179759	0.00531943008594945	11
chr3.3711	chr3.3780	ENSG00000163902	3.46827027068968	0	-0.011221919026831	0.84936578251213	-0.0218271176243223	0.758259549526071	1.81048910039871	0.0666731563799649	0.000878411492618808	0.878476330656958	-0.00360103019270117	6.559131922349e-79	5.24406294082823	3.4075183257639e-219	0.518800625575129	1.03336083982061e-73	0.139503594916007	2.59997060096693e-19	11
chr3.3711	chr3.3780	ENSG00000163913	1.3857549124341	0	-0.0192540377632299	0.918219191763585	-0.0157686635749433	0.944084847189911	-6.0470797448054	0.567611917946094	0.0330977926195588	0.0689581946291382	-0.00304983733404394	4.03210489497016e-07	-3.06814352830084	6.10239385304265e-09	-0.185775386348143	0.0386622650525992	0.200035264433673	1.66433755578797e-05	11
chr3.3711	chr3.3780	ENSG00000169714	5.4553818803161	0	-0.0198955042697794	0.484762549016622	-0.0339517404277192	0.319680925595664	-0.996821831747903	0.145670393540471	0.0410456723489	2.04520048405449e-50	-0.00195908220263863	2.46688598563183e-102	1.73477226876352	1.6529525780097e-106	0.0377607397082306	0.00435932556949511	0.0449734923981028	4.49582207227339e-10	11
chr3.3711	chr3.3780	ENSG00000177646	1.66988942863843	0	-0.0405898442096429	0.761284950926357	0.0210832704392922	0.893476172154296	0.549538517124047	0.83386940211825	-0.0200049552820131	0.122602615921038	-0.00274460740688595	1.72137342100014e-10	6.39206716439629	5.26854610389285e-65	0.901974562273873	9.97218483660025e-43	0.481683699629439	3.86547174110444e-44	11
chr3.3711	chr3.3780	ENSG00000179348	3.9273603769606	0	0.0887133566177112	0.0900480445268123	-0.0157551184901044	0.804825909079219	-0.81766336668998	0.503618338652566	-0.0298604465655007	8.44958826315011e-09	-0.00052221159392358	0.00226109298120134	8.29084527029396	0	-0.504309311450587	1.65482690779991e-88	0.0911141545778979	2.69090512819044e-11	11
chr3.3711	chr3.3780	ENSG00000181789	2.60901363835745	0	0.0917382882175183	0.376395466183634	0.00371582586057521	0.976828880721173	1.2675382089163	0.500279433037314	0.0150808325951709	0.146512395434986	-0.00338461857686428	6.87686020017507e-23	-5.06500433183541	3.30879487601741e-63	-0.333251388459225	4.0163122126775e-11	-0.153690224971353	1.69031968587946e-08	11
chr3.3711	chr3.3780	ENSG00000183624	3.38315666419838	0	0.129587604958091	0.0727635662880766	0.000387449134985472	0.996548747567099	0.401641622742424	0.787531501907174	-0.00155229133286502	0.830343519035049	-0.00441644846961781	4.00071547106809e-74	-3.26682829748677	5.17142830538411e-54	0.789870190454492	1.54071828838288e-110	0.252941519408491	2.53322950010551e-41	11
chr3.3711	chr3.3780	ENSG00000184897	4.40575448467912	0	0.00374318578160214	0.945662303510427	0.0494947988776314	0.448450951465202	0.273999988975391	0.810401883054742	0.285996495389696	0	-0.00356235080484654	3.19226556482798e-91	2.22477239327481	6.63758868389107e-49	-0.294555161700571	5.72152404647456e-32	-0.112021469112861	4.32406334658472e-16	11
chr3.3711	chr3.3780	ENSG00000240682	3.28482993282914	0	-0.0876188000201115	0.254282797629632	-0.0113814853624533	0.899609037723904	1.10351795840511	0.440189042847525	0.0184589873466808	0.0118397643472048	-0.00152829265830749	2.24413221567357e-10	-4.95825841948656	2.49277290758496e-119	0.0920774188825867	0.0102204502993601	0.159008828799831	2.64564984397227e-17	11
chr3.3712	chr3.3714	ENSG00000058262	3.21946821118757	0	-0.0733853396529758	0.345259417757553	0.0334480503898799	0.522219296970846	0.52831810558763	0.570474516258547	0.0256384163147256	8.02364874370899e-06	-0.000626383199141455	0.000859294198996365	8.8498947410008	0	-0.404161442615726	7.26623828914481e-45	-0.0712147822955097	6.08122978798744e-06	10
chr3.3712	chr3.3714	ENSG00000073111	2.5780410742331	0	-0.207353474500567	0.0688298357346029	0.0211427945177576	0.771112574145199	0.421440958501756	0.749725818843048	-0.000762205251731411	0.923138547703955	-0.00107912496167976	4.73654292745512e-05	4.75701482363309	5.41232407663433e-89	4.29168543859551	0	-0.0903764778631061	0.00021010240856719	10
chr3.3712	chr3.3714	ENSG00000074416	0.910067678616591	4.80657831129185e-104	-0.481488923352279	0.22082142881331	-0.0545464117477296	0.818565671591784	3.93948996859972	0.148240751384398	0.0634160713390588	0.0116061865436097	-0.00356947623426949	2.00273811410381e-05	-7.37071534561934	2.00690651337092e-23	0.531335884989249	8.31202555066213e-06	-0.573837270380602	2.26701362691052e-16	10
chr3.3712	chr3.3714	ENSG00000075785	4.6776408380094	0	-0.0592816252412116	0.292465689376658	-0.0400111591969989	0.30225463436803	0.27613136899286	0.717675525198772	0.106727682341218	3.12849742560132e-149	-0.00493532074500187	1.98183107894709e-282	-2.29923699085786	1.35002199236604e-83	-0.0524999485167899	0.00762779616060774	-0.216389696138379	9.49260493844278e-88	10
chr3.3712	chr3.3714	ENSG00000114626	1.51772501677317	0	-0.289595572890681	0.425842117221899	-0.606842840731011	0.0304667018446252	-1.50627595505322	0.862967771255452	0.0632283055839561	0.0116849518015258	-0.0020003747976207	0.0138836452911692	-26.4082936005596	1.21761673248921e-262	-2.94740132587183	4.53167728295278e-128	-0.302058809039888	3.48900590588179e-07	10
chr3.3712	chr3.3714	ENSG00000114631	2.86325948594207	0	-0.0606004512314181	0.484179779324276	-0.0143434160282242	0.808272325597918	0.487689573128993	0.641172959051585	-0.0612578068955332	9.85275879248782e-22	-0.00185787411351074	1.64938441651862e-18	13.8457399961662	0	1.05918979031236	1.81940677747931e-236	-0.0205040982155876	0.264813717473731	10
chr3.3712	chr3.3714	ENSG00000129071	3.61195312113751	0	-0.161966238714042	0.0404505372799878	0.0328099835328353	0.525242279360193	0.680830955230405	0.466609692905157	0.0509426898282408	1.71534495844253e-19	-0.00166589886676008	2.99508079223253e-19	0.336978888636679	0.0388858147762651	-0.0359276723117033	0.195998922563442	0.0415827209407483	0.00531299913784952	10
chr3.3712	chr3.3714	ENSG00000132394	2.24705371848462	0	0.126032585897152	0.32698268672323	-0.0054200840855658	0.953310964436967	0.471982250228908	0.759654937123856	-0.0944871608907496	7.82864071154723e-21	-0.000899895893326292	0.00621071890329137	4.37352043808428	2.16001838274803e-51	0.239665331360938	2.21848666713713e-06	0.236451814349632	1.23764263410739e-18	10
chr3.3712	chr3.3714	ENSG00000163870	2.98355355200931	0	0.0990112221293328	0.36240401835919	-0.081146403807083	0.305933053900486	-0.640035798095212	0.703314231779289	0.00362616344153965	0.666459049449856	-0.000662809469335504	0.0156006127989397	-4.30419372284608	6.37023866700012e-70	-0.700159464592282	2.27801165224393e-65	-0.147235776932467	1.99050145436731e-11	10
chr3.3712	chr3.3714	ENSG00000163902	3.46816465826214	0	0.0188954828306815	0.805850378676909	0.0679910650813275	0.194120328793685	-1.1359662083901	0.352470449394618	0.000882527378036298	0.877912242609334	-0.00361134062505815	2.34237877042407e-79	5.24401251061509	3.41409063811421e-219	0.518897992664997	9.74704519761193e-74	0.139577527002384	2.48895474766537e-19	10
chr3.3712	chr3.3714	ENSG00000163913	1.38597193430608	0	0.281362288103426	0.20966734178179	0.0934001534637527	0.569492076333272	1.06281381850418	0.663279104199998	0.0330290627454117	0.0695392215018687	-0.00309459197033911	2.72975184469959e-07	-3.07134606734078	5.87788405688006e-09	-0.18533709267593	0.0391210003141139	0.199996366228078	1.67025428420278e-05	10
chr3.3712	chr3.3714	ENSG00000169714	5.45534961676826	0	-0.0431797158041156	0.247004209733787	-0.019644508764505	0.444848140620511	-0.762412885267741	0.172360381538781	0.0410494151861936	2.00985743571085e-50	-0.00195776952098002	3.26720704940293e-102	1.73465120709152	1.71157458647221e-106	0.0377292031186046	0.00439230271533746	0.0449142897700521	4.73643796127669e-10	10
chr3.3712	chr3.3714	ENSG00000175792	3.89751603992857	0	-0.0933895928802591	0.190793096414625	0.0269387536050275	0.573942966744634	-0.881197441932046	0.414774419520138	0.0442662325515719	8.51116746748426e-18	-0.00464909188310482	1.01604945043926e-158	5.91712246065025	0	1.19370954050367	0	0.577845213000886	0	10
chr3.3712	chr3.3714	ENSG00000177646	1.6696787975415	0	-0.309532036707381	0.104906147735075	-0.153511733916391	0.220893842596608	-6.66622595297242	0.447860274880772	-0.0199044525142599	0.124497795116841	-0.00270183992099255	3.24979709365777e-10	6.39490031835746	4.65604865266773e-65	0.901705914841151	1.05908831481381e-42	0.481566831119738	4.03427159367107e-44	10
chr3.3712	chr3.3714	ENSG00000179348	3.92733111097671	0	-0.0575563350244697	0.411160478849845	0.00519868290112962	0.91378328187549	-0.381213095488941	0.701032831107463	-0.0298798602105243	8.26578264373877e-09	-0.000509756848660697	0.00287259207052009	8.29190974670512	0	-0.504400353298655	1.53774372731861e-88	0.0911674740712166	2.62040603898417e-11	10
chr3.3712	chr3.3714	ENSG00000181789	2.60905036052783	0	-0.0527492224759341	0.709674905451218	-0.0430174421671425	0.659663191158612	1.60337777628454	0.27873430182298	0.0150967493538574	0.146089911988213	-0.00336583870502724	1.16271821725702e-22	-5.06383910795515	3.52440092140328e-63	-0.333527874554717	3.86931788300352e-11	-0.153632053165449	1.71203930646195e-08	10
chr3.3712	chr3.3714	ENSG00000183624	3.38299431846184	0	-0.12161161644195	0.231010354931071	0.0176869348858221	0.792744575233611	-2.05326387638083	0.296953836618501	-0.00156364328967873	0.829123558864808	-0.00439044716562153	2.64306578688069e-73	-3.26466288651525	6.08539770735863e-54	0.789569540418948	1.86726521718833e-110	0.253108332865498	2.25203183925867e-41	10
chr3.3712	chr3.3714	ENSG00000184897	4.4057455520791	0	0.0209154716789378	0.768808531815322	-0.0422811519282709	0.395774788210247	-0.0776520947527908	0.938539860707961	0.286023135989356	0	-0.00355291160444459	9.13450467068686e-91	2.22554420987991	6.14393295594455e-49	-0.294541662115051	5.75976898056349e-32	-0.111936981128649	4.54592232272516e-16	10
chr3.3712	chr3.3714	ENSG00000240682	3.28470306080242	0	-0.100778376533564	0.319183079743858	0.027613296738129	0.681413982378158	-3.77297598310201	0.153519740526488	0.0184798333014306	0.0117450816320341	-0.00153174822101339	2.03901301854877e-10	-4.95811254431945	2.52431309954447e-119	0.0921308042519777	0.0101774989222173	0.15896739560351	2.69041215880133e-17	10
chr3.3712	chr3.3781	ENSG00000075785	4.6776423168135	0	-0.0556504762163875	0.323361828819625	-0.017606779526047	0.688654047962791	-0.101854110824944	0.875331961052442	0.106708371800032	3.52041200417405e-149	-0.00493864698756622	6.68783253593848e-283	-2.29952832726737	1.28824318030866e-83	-0.0525112041577942	0.0076153765796931	-0.216384905395761	9.58310974735203e-88	13
chr3.3712	chr3.3781	ENSG00000129071	3.61188836421839	0	-0.152607657241478	0.0531624855430769	0.099104167523809	0.0864134495796707	-0.254321039713148	0.775063866624682	0.0509543005204579	1.6807687715668e-19	-0.00167162775399058	2.23295851984335e-19	0.337598043652821	0.0385291822542919	-0.0357362600010689	0.198391062287394	0.041618816360751	0.00527284901783522	13
chr3.3712	chr3.3781	ENSG00000163902	3.46823208354727	0	0.0188855589930916	0.806068735209062	-0.0118436543137962	0.846564371958953	-0.865470718749281	0.393590366502444	0.000897775207369112	0.875818932495966	-0.00360122146714175	5.91081468791632e-79	5.24360262948662	3.68239582719011e-219	0.51884811127353	1.00496445982122e-73	0.139525330217998	2.56594919625635e-19	13
chr3.3712	chr3.3781	ENSG00000163913	1.3857809153436	0	0.236997972308677	0.297862050088102	0.0700352344833767	0.710003995187685	2.5917676513777	0.0893056977295136	0.0331650456885243	0.0683968021436459	-0.00308991268133062	2.82765322832643e-07	-3.06727239629625	6.1677064723147e-09	-0.185352736432614	0.0391120234502948	0.200041140734596	1.66318060941093e-05	13
chr3.3712	chr3.3781	ENSG00000169714	5.45540163273372	0	-0.0536959259176531	0.151211616708215	-0.0459403979948474	0.118372085036579	0.414670842025138	0.31331395239847	0.0410443829515433	2.05772673003231e-50	-0.00195684540668905	3.72133192112799e-102	1.73445423053892	1.79947782954146e-106	0.0376301121418831	0.00449662343009709	0.0448758769676538	4.89884343867808e-10	13
chr3.3712	chr3.3781	ENSG00000177646	1.66985525313952	0	-0.34701149083416	0.072573122711677	-0.0556740360510733	0.689857616263962	1.05721397624884	0.557670215837477	-0.0199901069382053	0.122881314097511	-0.00272104087085124	2.42633779758603e-10	6.39414729853475	4.82984245530618e-65	0.901634937370369	1.07703523676647e-42	0.481598184175885	3.99494984260878e-44	13
chr3.3712	chr3.3781	ENSG00000179348	3.92726075323636	0	-0.0874593992271967	0.214616396723729	-0.0146225707636837	0.789838204348759	1.76332816686003	0.0101698523832957	-0.0298154203291876	8.89013608512531e-09	-0.000506740324865666	0.0030366163706382	8.29233537299831	0	-0.504398385651257	1.53953657194334e-88	0.0910718121182296	2.74780805829056e-11	13
chr3.3712	chr3.3781	ENSG00000181789	2.60892620921261	0	-0.0638197470282328	0.654012596615794	-0.179485782649521	0.121497565602391	1.95025827578402	0.089623575120216	0.0151272704521203	0.145273073261791	-0.00335071900611057	1.75997622272815e-22	-5.06275480185272	3.75008957892428e-63	-0.333864926360162	3.70344005710642e-11	-0.153645709178808	1.70763965484974e-08	13
chr3.3712	chr3.3781	ENSG00000183624	3.38306351429791	0	-0.159020365091777	0.121802134416812	0.0452955046730181	0.552485971426892	1.41306268969887	0.110358308475898	-0.00154341853869183	0.831297957820971	-0.00439662728060961	1.57804269441813e-73	-3.26388583773363	6.4600957725029e-54	0.789546210934253	1.9039205940348e-110	0.253112049258904	2.24459220479802e-41	13
chr3.3712	chr3.3781	ENSG00000184897	4.40574077189104	0	0.00892668643388918	0.900439658177841	-0.0360461826286041	0.523913936951177	0.87440041203768	0.263168193205514	0.286020114125637	0	-0.00355485557186762	6.73758091507436e-91	2.22550095808359	6.17338415523644e-49	-0.294690310640887	5.37504264712843e-32	-0.111943298993438	4.5286796880842e-16	13
chr3.3712	chr3.3781	ENSG00000240682	3.28485439654119	0	-0.100146138088908	0.32271103063192	-0.102219533590369	0.198873731755721	-2.42327244858103	0.177406767579547	0.0184658790835673	0.0118074238018184	-0.00151874394445534	2.87324748721519e-10	-4.95952527491905	2.13180464016685e-119	0.0919058372564721	0.0103624917852733	0.158875653364418	2.80459222112576e-17	13
chr3.3714	chr3.3717	ENSG00000058262	3.21942991508925	0	0.0372313543850244	0.477312147186343	0.0100311655201827	0.817549224376174	-0.175545769982623	0.801826297464641	0.0256456611176802	7.97717461477427e-06	-0.000632113175622	0.00077605285360895	8.84959539199764	0	-0.40404922872878	7.66904638897899e-45	-0.071172261247077	6.15925954156389e-06	24
chr3.3714	chr3.3717	ENSG00000073111	2.57803916372522	0	0.0252146266619805	0.729335020497982	0.0490306901396902	0.408589776767535	-0.327568076749545	0.735811395510157	-0.000768879223250225	0.922467870616232	-0.00110175649488934	3.31943639235775e-05	4.7560413927142	5.81480024732151e-89	4.29183670299484	0	-0.0903516328209403	0.000210917316074934	24
chr3.3714	chr3.3717	ENSG00000074416	0.909797982612953	5.42005661148302e-104	-0.0753593754611449	0.753813228413225	0.0185662044131746	0.922628209052808	2.85751413714779	0.119613134770194	0.0634072266802531	0.0116179007988883	-0.00359599917829426	1.7609021482143e-05	-7.36963607197259	2.03372579589023e-23	0.531758958855645	8.17111672869839e-06	-0.573790688353059	2.27482649367027e-16	24
chr3.3714	chr3.3717	ENSG00000075785	4.67760224900916	0	-0.0343986014949283	0.376352944221201	0.0112521922408671	0.721218695189576	-0.56838865707598	0.298555792431278	0.106723082934519	3.22941454654854e-149	-0.00494052332737821	1.16996415863884e-282	-2.29922187717822	1.35337984764164e-83	-0.0523660254867957	0.0077833932246153	-0.216346198032754	1.02744740485997e-87	24
chr3.3714	chr3.3717	ENSG00000114626	1.51766283520954	0	-0.598992008168999	0.0329873818207825	0.0239088872809212	0.89873118224705	-1.87397205445275	0.723863534230955	0.0632031346217796	0.0117184948969362	-0.00202191558926784	0.0129502788326766	-26.4083649346279	1.19263426878026e-262	-2.94705067258921	4.88728259584721e-128	-0.302012822894667	3.50410083681625e-07	24
chr3.3714	chr3.3717	ENSG00000114631	2.86326572665668	0	-0.00483536275789809	0.934831216685553	-0.100092078153851	0.0459859282260275	-1.02081535333972	0.280911329268766	-0.0612025458642496	1.07038070764041e-21	-0.00184091880502936	3.51238044766634e-18	13.8438796710051	0	1.05947076752597	1.35014189715203e-236	-0.0204594430684643	0.265854074247082	24
chr3.3714	chr3.3717	ENSG00000129071	3.6119065044771	0	0.042222944123066	0.414033919449893	-0.0276203658764903	0.523823921210695	-0.898880006639451	0.259143952753952	0.0509662896697642	1.65340174833545e-19	-0.00166904970129978	2.71148660891919e-19	0.33606392879428	0.0394196301906402	-0.0356524150103044	0.199451023106166	0.041664023240271	0.00522504996013615	24
chr3.3714	chr3.3717	ENSG00000132394	2.24695221898511	0	0.00441825262204779	0.96193896374504	0.0341152696125993	0.650901317813326	-0.902917442784755	0.525176699062099	-0.0944898904153046	7.81157481734876e-21	-0.000896022882321269	0.00647051606967078	4.3748264757185	2.02266002438975e-51	0.239541982484681	2.24550330011301e-06	0.236465980835798	1.23234268364269e-18	24
chr3.3714	chr3.3717	ENSG00000163870	2.98358346952388	0	-0.0780970583795362	0.325582174275812	-0.0202926804316874	0.751569542899658	-0.691949268398054	0.559059404113299	0.00363557088270627	0.665648184294326	-0.000652427580072301	0.0173684272122501	-4.30419480662249	6.38865708235368e-70	-0.700287615122989	2.15714501887819e-65	-0.147259900500323	1.97591117097007e-11	24
chr3.3714	chr3.3717	ENSG00000163902	3.46825028477656	0	0.0603411290640852	0.251743568070725	-0.0130832024855509	0.767244681327695	0.386672910901095	0.547436822250955	0.000877558121989181	0.878595187053132	-0.00360963583657987	3.48047970265113e-79	5.24377418505624	3.58790522510696e-219	0.518821783162671	1.02133299360274e-73	0.139536835252967	2.54941572762105e-19	24
chr3.3714	chr3.3717	ENSG00000163913	1.38588255669235	0	0.101507895362845	0.536594887026052	-0.0532312625256865	0.706732284832218	-0.087511066439604	0.968629802699645	0.03305160882774	0.0693511930341563	-0.00306074358144803	3.72479447137449e-07	-3.07027867471516	5.95771434618489e-09	-0.185662245617286	0.0387803696797544	0.1999641434539	1.67567557690354e-05	24
chr3.3714	chr3.3717	ENSG00000169714	5.45539929134032	0	-0.0230328246738669	0.372495932683928	-0.00363957181261542	0.862946401584028	0.0648243953301954	0.843018343928138	0.0410478363883049	2.03334614059037e-50	-0.00196126870170937	1.93879340903759e-102	1.73434818859004	1.87070402784982e-106	0.03776664442139	0.00435351135084724	0.0449125417449991	4.74538929179714e-10	24
chr3.3714	chr3.3717	ENSG00000175792	3.89753840666487	0	0.0313352540531692	0.514323206924562	-0.011370730384479	0.775105861431153	-0.997828587249138	0.16087728124423	0.0442814403420626	8.3004665202213e-18	-0.00465347385440338	8.29695668060232e-159	5.91655282888769	0	1.19388739620931	0	0.577913150402136	0	24
chr3.3714	chr3.3717	ENSG00000177646	1.66979036270831	0	-0.176928656761081	0.163144617787803	0.207146128868732	0.0249979029557588	1.00557374160448	0.428496963794485	-0.0199864014881511	0.122953927768188	-0.00277018290766729	1.19747552119518e-10	6.39533258828284	4.51332268870286e-65	0.901795308288689	1.03073080529587e-42	0.481559037480547	4.02673170713931e-44	24
chr3.3714	chr3.3717	ENSG00000179348	3.92734598294166	0	0.00512823690017644	0.915274377964574	-0.00151974113771781	0.96939550205353	-0.15893524065465	0.799569436912196	-0.0298716460748957	8.34591078483969e-09	-0.000513552513699608	0.00268833148615305	8.29149150909322	0	-0.504339314243065	1.61207809986068e-88	0.091187657402704	2.59454104332141e-11	24
chr3.3714	chr3.3717	ENSG00000181789	2.60898819823828	0	-0.0421118798613637	0.667316162543201	-0.0645737001995164	0.425403861471494	0.785447408472237	0.488754364634146	0.0151238257050792	0.145370143282545	-0.0033546305146291	1.69730456352278e-22	-5.06418002776482	3.46518608620073e-63	-0.333443295653214	3.91327983472992e-11	-0.15361488000195	1.71820436269103e-08	24
chr3.3714	chr3.3717	ENSG00000183624	3.3831996881505	0	-0.00405343372148962	0.952430430174334	-0.117695358799649	0.0411873598927578	1.4553787836196	0.040457826093923	-0.00153146902533588	0.832585948115355	-0.00438027651225417	6.87936263669378e-73	-3.26655984571577	5.27674626203985e-54	0.789560536196805	1.85698736105858e-110	0.253042992869474	2.35693353410495e-41	24
chr3.3714	chr3.3717	ENSG00000184897	4.40575050728265	0	-0.0447448278014183	0.370903699007061	0.0212103170375219	0.600755760908795	0.209268213430603	0.73717460702833	0.28600453277637	0	-0.00355606487385018	8.20177018338529e-91	2.22585421844717	5.96582919613896e-49	-0.294573264079419	5.66785662733519e-32	-0.111961464131211	4.47845640335478e-16	24
chr3.3714	chr3.3717	ENSG00000240682	3.2849264311641	0	0.00465836330588113	0.945336627061257	-0.0489782168005642	0.387049427810933	1.29481646355006	0.0676422623810003	0.0184727370326713	0.0117780170779566	-0.00153403809627407	1.96912927553576e-10	-4.95952683801582	2.16055439822383e-119	0.0921327978050442	0.0101746579394884	0.158885641978973	2.79301916863683e-17	24
chr3.3714	chr3.3779	ENSG00000075785	4.67760680563073	0	-0.0333309961786278	0.390250309800307	-0.0226154040420449	0.579400830734039	-1.07579883138261	0.122727166448589	0.106745502730625	2.79307899272889e-149	-0.00493491037314675	3.60506843407201e-282	-2.29998332490458	1.19435572787115e-83	-0.0523998704271846	0.00774304828524329	-0.216399681983228	9.28763732986446e-88	15
chr3.3714	chr3.3779	ENSG00000129071	3.61193457721882	0	0.0333999349168562	0.518489811900654	0.0558446789406194	0.300108913296766	0.262629774641654	0.722474835239506	0.0509257341942901	1.76523354878892e-19	-0.00168327101135225	1.3266012819612e-19	0.336942857742966	0.0389069605184476	-0.0357177201558054	0.198626292427645	0.0416581710995819	0.00523144976292454	15
chr3.3714	chr3.3779	ENSG00000163902	3.46823526306347	0	0.0687647660881332	0.18950820981525	0.00933092533687097	0.867696940744024	-0.946720832383786	0.330622226729367	0.000880389818916205	0.878205846561872	-0.00361227188369488	2.44970074824741e-79	5.24324610748562	3.94651928007478e-219	0.518808821240056	1.02647662392215e-73	0.139519927411733	2.57376878838274e-19	15
chr3.3714	chr3.3779	ENSG00000163913	1.38591206345852	0	0.102523077375886	0.531920704381783	0.168393647192088	0.315344483680378	-0.344789064276128	0.890935274541015	0.0329693485858257	0.0700477978152116	-0.00309478998832623	2.75446766726816e-07	-3.06939892233312	6.01811703013597e-09	-0.185736841213709	0.0387017822310216	0.199979189363695	1.67399672199882e-05	15
chr3.3714	chr3.3779	ENSG00000169714	5.45539002524038	0	-0.021649105770103	0.40066885769512	-0.0198188968878389	0.46624691544633	-0.123283199779054	0.760274791233594	0.0410553466782028	1.94988682849982e-50	-0.00195923588087784	2.77289331490029e-102	1.73423536733667	1.92681968438333e-106	0.0377587946701994	0.00436138627628764	0.0448991267872203	4.80132900643632e-10	15
chr3.3714	chr3.3779	ENSG00000177646	1.66983970464268	0	-0.167457216319708	0.184089721425129	-0.0689994615213733	0.591697366212307	0.60231210002648	0.741065180157974	-0.0198812351346448	0.124938506966708	-0.00271610613314018	2.67142800157708e-10	6.39271719103185	5.09088474167171e-65	0.902040051127045	9.81656366059867e-43	0.481607483298504	3.9559180644556e-44	15
chr3.3714	chr3.3779	ENSG00000179348	3.92727857591043	0	0.00238498595962143	0.960454437847393	-0.115470547004956	0.0262963738278072	0.246688971989852	0.739822537612439	-0.0298233047441772	8.81487275633043e-09	-0.000498807242525388	0.00354555835492703	8.29162514008278	0	-0.50438999221915	1.54000932982478e-88	0.091151136449771	2.63968149509574e-11	15
chr3.3714	chr3.3779	ENSG00000181789	2.60894290207064	0	-0.0411408409472059	0.674082096054607	0.0354193211153333	0.723196321052042	0.792486044230068	0.520152078214153	0.0150826249094634	0.146470268690168	-0.00337212868607469	1.01142679351244e-22	-5.06253503811746	3.79550849061779e-63	-0.333381460910737	3.94694811255177e-11	-0.15353488330268	1.74837396959051e-08	15
chr3.3714	chr3.3779	ENSG00000183624	3.38308593446381	0	0.0237040531375452	0.724746476529127	0.0466468598741275	0.50630945590719	-3.1884716923572	0.0844876723119699	-0.0015617646536714	0.829326876127739	-0.00440490153912251	1.0327861313664e-73	-3.2667873808495	5.20054132330425e-54	0.789596034725607	1.81959945626155e-110	0.253054956655031	2.34153122694517e-41	15
chr3.3714	chr3.3779	ENSG00000184897	4.40568129602179	0	-0.036621156120139	0.462412032657061	-0.0392966388264918	0.456713667242804	-1.09961017512773	0.196820638105295	0.286057288623287	0	-0.00354497768294004	2.63509863944587e-90	2.22544434060653	6.20840928964663e-49	-0.294589426874026	5.61957186625895e-32	-0.111997699576972	4.38147762455558e-16	15
chr3.3714	chr3.3779	ENSG00000240682	3.28484772033562	0	0.0233612987140871	0.729154429761404	0.0462786884938627	0.509452860468784	-0.714058920967891	0.531463997556144	0.0184605126581607	0.0118340488038867	-0.00154723689864462	1.36549966912899e-10	-4.9594630281948	2.17515626911039e-119	0.0921921360425205	0.0101263427403645	0.158928375076546	2.74102653968378e-17	15
chr3.3714	chr3.3780	ENSG00000075785	4.67762481816639	0	-0.039095862718901	0.314007512189937	0.0147340272887264	0.771970630145677	0.0142321613732584	0.987759624555672	0.106723053220504	3.24522504113501e-149	-0.00494014888932384	6.8547888419609e-283	-2.2994508024247	1.3041831557501e-83	-0.052410339839515	0.0077314695936577	-0.216371374455089	9.90665381118528e-88	14
chr3.3714	chr3.3780	ENSG00000129071	3.61193874751705	0	0.0291571872611315	0.573238424274056	-0.0363616471278434	0.602297018507063	1.33004399566767	0.206619036301267	0.0509130701852848	1.80395386510251e-19	-0.00167227688395678	2.22125647461517e-19	0.336875895779684	0.0389420875237636	-0.0356829793479747	0.199060808089038	0.0415228159027831	0.0053809723992823	14
chr3.3714	chr3.3780	ENSG00000163902	3.46823904593709	0	0.0629119327999765	0.230676919512791	-0.0111991911617564	0.874242676361471	0.268522951589525	0.825646702960908	0.000870105294779419	0.879619374357324	-0.0036109044423356	2.54824867592459e-79	5.24393736774261	3.44763112732159e-219	0.518857252562501	9.97761464217174e-74	0.13953195460662	2.56198279841995e-19	14
chr3.3714	chr3.3780	ENSG00000163913	1.3858588588719	0	0.0995781148189274	0.543851464123464	-0.0300946705051201	0.893993205710421	0.255874971555137	0.944983392020926	0.0330241293458675	0.0695862162048657	-0.00306850214809157	3.43749171566874e-07	-3.06931098573072	6.02188309724478e-09	-0.185666773771125	0.0387747796447227	0.199953460817826	1.67851228822187e-05	14
chr3.3714	chr3.3780	ENSG00000169714	5.45540621255508	0	-0.0263137550605552	0.307282999645489	-0.0429448871064602	0.208823378787482	0.85850860984279	0.137241283781515	0.0410272423797213	2.27187790675641e-50	-0.00195831814666371	3.05725468004315e-102	1.73489374084689	1.591525814133e-106	0.0377968614220351	0.00432175300180352	0.0448497262160519	5.01836895678467e-10	14
chr3.3714	chr3.3780	ENSG00000177646	1.66983019385353	0	-0.157882447468602	0.209312924191964	0.030548689600298	0.845746359631989	-1.75183827550245	0.636702969479225	-0.0198681507956687	0.12518770022814	-0.00272707622286182	2.24265451355987e-10	6.39227701569818	5.21645642729803e-65	0.901989764556395	9.93495309790731e-43	0.481699549839857	3.83517696559034e-44	14
chr3.3714	chr3.3780	ENSG00000179348	3.92736402999984	0	0.00195490077117475	0.967582116521023	-0.0215311117911719	0.735799644904692	0.422915196337897	0.704403746871993	-0.0298881363741911	8.1915805040606e-09	-0.000512358913687723	0.00273665508786034	8.29173690762181	0	-0.504341535661434	1.60627892201878e-88	0.0911402645514132	2.65857440595159e-11	14
chr3.3714	chr3.3780	ENSG00000181789	2.60892352140509	0	-0.0387904548384043	0.691281340479803	0.00619679448065336	0.961339377845028	0.952562481082017	0.644020281918263	0.0150811115942134	0.146514674857817	-0.00336673208946419	1.14958046292196e-22	-5.06320659252942	3.64544086593418e-63	-0.333387279873108	3.94235216918273e-11	-0.153684704737554	1.69464755256638e-08	14
chr3.3714	chr3.3780	ENSG00000183624	3.38308533609852	0	0.00959966957794183	0.887019427179766	-0.000237895727095665	0.99788126781305	0.523196970611776	0.725830450543172	-0.00157918720390203	0.827455282118666	-0.00440075255546013	1.30101507446527e-73	-3.26522264495278	5.83128821183475e-54	0.789673655172001	1.7422254040313e-110	0.25304924420907	2.36798613418731e-41	14
chr3.3714	chr3.3780	ENSG00000184897	4.40574337163861	0	-0.0441272779653887	0.376286365750283	0.0490424842351512	0.452660880416151	0.347227054666582	0.76282837858164	0.286014444085878	0	-0.00355585211081837	6.9200695384419e-91	2.22520647365245	6.34855451492958e-49	-0.294553811797124	5.7175353926418e-32	-0.112048868220817	4.25592719617312e-16	14
chr3.3714	chr3.3780	ENSG00000240682	3.28484044773838	0	0.0155008089751667	0.818612318166579	-0.0100532318116855	0.911292175350076	0.792872686371033	0.579763503214199	0.018446912127138	0.0118976636833439	-0.00154083698633807	1.60691381902319e-10	-4.95867827803186	2.35820847999256e-119	0.092242625902387	0.0100854602396225	0.158858743292377	2.83663919827793e-17	14
chr3.3714	chr3.3781	ENSG00000075785	4.67761784337594	0	-0.0356622302295877	0.357338902033091	-0.0145731796326592	0.739183195059831	-1.15892256863818	0.246090027811479	0.106732056951413	3.04199589686876e-149	-0.00493702979523863	1.82128620630901e-282	-2.29930227605064	1.33090546777634e-83	-0.0524181474373756	0.00772252030618198	-0.216372598641852	9.77602203774176e-88	12
chr3.3714	chr3.3781	ENSG00000129071	3.61189644349901	0	0.0370747142636826	0.472306866856517	0.0979302371324053	0.0892884498718825	-0.444503670533115	0.711645249638054	0.0509468005077752	1.70502033786433e-19	-0.00168690216063382	1.09923029844007e-19	0.336915060725145	0.0389232504010686	-0.035546049584978	0.200793080593983	0.0416723504178973	0.0052153222176987	12
chr3.3714	chr3.3781	ENSG00000163902	3.46824003928054	0	0.0628465856729363	0.23049355386206	-0.0194974958901096	0.749827606572819	0.32050814015191	0.776117081021277	0.000875099509583481	0.878932322182519	-0.00360960751032617	3.07081968995326e-79	5.24371486095956	3.60845844657512e-219	0.518812748903477	1.02885307763196e-73	0.139545434978569	2.53689408377098e-19	12
chr3.3714	chr3.3781	ENSG00000163913	1.38591447240491	0	0.0837432150180318	0.610886308671712	0.0953598041945252	0.608500122845435	2.87044153519986	0.207118091635949	0.0329759815451598	0.0699911352506908	-0.0030833073796306	3.03774684755674e-07	-3.07001431042068	5.98052070665179e-09	-0.185523794957107	0.0389267959019303	0.199990608392533	1.67162633739667e-05	12
chr3.3714	chr3.3781	ENSG00000169714	5.45539674628602	0	-0.0205111515997542	0.424981820671225	-0.0400350199299895	0.171764074454695	-0.652123161664261	0.28816880492899	0.0410536566567899	1.96252866451161e-50	-0.00195724896841092	4.19478261343973e-102	1.73424180551257	1.90561331725282e-106	0.0377167332583297	0.0044050654974904	0.0448918263348556	4.83049352460256e-10	12
chr3.3714	chr3.3781	ENSG00000177646	1.66986498588304	0	-0.162210832045793	0.196909873967373	-0.0473886472445335	0.732625814049982	-0.480683715891921	0.875216030956305	-0.0198960619115176	0.124655623155516	-0.00271919672846662	2.54087626391829e-10	6.39232193567128	5.17096067539111e-65	0.901943138497495	1.00264274125057e-42	0.481590972646407	3.98827135552745e-44	12
chr3.3714	chr3.3781	ENSG00000179348	3.92733434103682	0	0.00763170013449348	0.873640127397022	0.00916481569759565	0.866386561367648	-1.38442795788029	0.259498845203485	-0.0298593603146353	8.46217256319993e-09	-0.000514848381371511	0.00261284402378785	8.29161157240761	0	-0.504369154481239	1.57529618334451e-88	0.0911731139759787	2.61260917276567e-11	12
chr3.3714	chr3.3781	ENSG00000181789	2.6089736180606	0	-0.0435328725295538	0.655700269672472	-0.167708457569581	0.144951254405454	2.0196564660463	0.227215983890814	0.0150840561769536	0.146430422435186	-0.00334770535015839	2.00888886212953e-22	-5.06442108876078	3.401129215406e-63	-0.333707458357358	3.77835791777167e-11	-0.153648362304321	1.70657726577099e-08	12
chr3.3714	chr3.3781	ENSG00000183624	3.38309445460409	0	0.00747536187215789	0.91181906899395	0.0533310169227061	0.481827292573165	1.09489696137241	0.391864788660537	-0.0015844855151124	0.826883752852714	-0.00440719499988536	8.4694331856937e-74	-3.26535235178262	5.79130822795762e-54	0.789744226736579	1.67571280164953e-110	0.253127750349117	2.2250725372471e-41	12
chr3.3714	chr3.3781	ENSG00000184897	4.40573838658844	0	-0.0419431683034967	0.399532383541051	-0.0267466599722016	0.634936574555101	-0.176452866983937	0.872190057183262	0.28602989593992	0	-0.00354845043895076	1.69555181189398e-90	2.22575038391484	6.01813703139356e-49	-0.294644585828233	5.48489506898745e-32	-0.11195943114576	4.48428181348307e-16	12
chr3.3714	chr3.3781	ENSG00000240682	3.28485776468269	0	0.0175894435003833	0.794171931913883	-0.118286226677948	0.137576008776304	0.427686787309075	0.77114968692335	0.0184702960153866	0.0117891682084125	-0.00152841034006407	2.26146858519155e-10	-4.95951476745641	2.14389919409776e-119	0.0920000417704192	0.0102850241017682	0.158904377131859	2.77107333423935e-17	12
chr3.3714	chr3.3796	ENSG00000075785	4.67764999167646	0	-0.036515839210833	0.346288425130598	0.0954243764274749	0.0557303690557746	-0.624819253286427	0.394064178588685	0.106762741857747	2.50752845128212e-149	-0.00494730278912227	1.08535038776988e-283	-2.29988659242426	1.21591395237913e-83	-0.0523513702336264	0.00779983053938407	-0.216453077883002	8.4672032982467e-88	10
chr3.3714	chr3.3796	ENSG00000129071	3.61187143809084	0	0.0375184249377161	0.4671704066703	-0.011771914353816	0.864787137444272	-0.4484341093139	0.642036053444808	0.0509456734291882	1.71099594963211e-19	-0.00167360668354245	2.09018642165989e-19	0.337046811624656	0.0388515446559623	-0.0357423712379833	0.198318978924988	0.0416238475834047	0.00526909916102368	10
chr3.3714	chr3.3796	ENSG00000163902	3.46822113237927	0	0.0648331437958636	0.216168667338287	0.00181644446074638	0.979369313630275	-0.169388807751874	0.854487757353078	0.000878522005299313	0.878463734109812	-0.00361177487813481	2.38759808952064e-79	5.24396162738103	3.53056670614789e-219	0.518840330765295	1.00940775601134e-73	0.139540982037864	2.54572366631799e-19	10
chr3.3714	chr3.3796	ENSG00000163913	1.38601409977256	0	0.0958683702109203	0.55899784428151	0.104859037149027	0.627281513035385	0.752195860464643	0.755034044201184	0.0330696867819725	0.0692020687763796	-0.00308210510595532	3.05539585680301e-07	-3.07207844477239	5.84262297832167e-09	-0.185560796352109	0.0388860406813991	0.199925596472487	1.68221431323297e-05	10
chr3.3714	chr3.3796	ENSG00000169714	5.45534283622626	0	-0.0210284297686398	0.413661545451024	-0.0447860727397721	0.189442946079487	-0.297929273248415	0.527251910891402	0.0410344165204049	2.18648320145236e-50	-0.00195769309348339	3.60562149131474e-102	1.73525829544785	1.46121146336152e-106	0.0377286633693582	0.00439270470915603	0.044928398277528	4.67931700763897e-10	10
chr3.3714	chr3.3796	ENSG00000177646	1.66969903999239	0	-0.160820833681014	0.200824430100067	-0.142326649798107	0.387486490715517	-0.587625612197444	0.816142075602778	-0.0199538079365546	0.123569314669958	-0.00271143286343619	2.84083865758433e-10	6.39506761333338	4.60729309371432e-65	0.901907189857644	1.01030943873779e-42	0.481698616067359	3.82548581793314e-44	10
chr3.3714	chr3.3796	ENSG00000179348	3.9273375285072	0	0.0064091712552194	0.893841410264438	0.0404482676336971	0.519001899022326	-0.648012509575036	0.459325739642664	-0.0298519407897463	8.53645506913818e-09	-0.000517148983621044	0.00249705894329722	8.29148607025192	0	-0.504343560474656	1.60378691195939e-88	0.0911425977420308	2.65434535610086e-11	10
chr3.3714	chr3.3796	ENSG00000181789	2.60869438963996	0	-0.0236097756865383	0.807940964593781	-0.0803339923845501	0.541169320514938	-7.50434177083217	0.343254775678972	0.0150844296774615	0.146424422249802	-0.00335648815539246	1.54263094005476e-22	-5.0602948584225	4.30742220230159e-63	-0.333556043781061	3.85546769022637e-11	-0.153617884490932	1.71784049614351e-08	10
chr3.3714	chr3.3796	ENSG00000183624	3.38308281606696	0	0.0128745813614108	0.848556401492678	0.0222505133719481	0.802591469679832	-0.223239735530296	0.859189965926112	-0.0015548435709511	0.830074089451752	-0.00440243047499612	1.15551289915045e-73	-3.26553654610905	5.73294080600001e-54	0.789670552416665	1.74907748309326e-110	0.253081436006699	2.30415465293708e-41	10
chr3.3714	chr3.3796	ENSG00000184897	4.40570124162837	0	-0.0386030701404224	0.438041059890231	0.0124554746362791	0.849171536709066	-1.03232147987791	0.285091436013968	0.286023602751396	0	-0.00355235324159618	1.03969309086072e-90	2.22659680465905	5.56516770580826e-49	-0.294580311799274	5.64839628623244e-32	-0.112001618962953	4.37525187679636e-16	10
chr3.3714	chr3.3796	ENSG00000240682	3.28493482392447	0	0.016658422224601	0.805058459097735	0.0745410166702934	0.395223881200853	0.433054944662604	0.687610365097143	0.0184977746638394	0.0116654138441862	-0.00154911855825362	1.28480591217632e-10	-4.96065051838711	1.93520823120481e-119	0.0922988680626558	0.010039974198525	0.1589142849417	2.76008983929249e-17	10
chr3.3716	chr3.3717	ENSG00000058262	3.21940028763057	0	0.0834593076793688	0.155346449975002	0.0153831305819942	0.722454876624035	-2.21483172097709	0.0799284843249218	0.0256560507504096	7.90693932043682e-06	-0.000635083006965767	0.000730040770827038	8.84926785965927	0	-0.404106497486545	7.43699227402101e-45	-0.0710836820618942	6.32200424960388e-06	14
chr3.3716	chr3.3717	ENSG00000073111	2.57804654131533	0	-0.0577020818169046	0.49328240740016	0.0387712065721394	0.513670113775688	1.48830011894091	0.0954238767952447	-0.000768410660858697	0.922513898354767	-0.00109352957053791	3.77444525898867e-05	4.75741792469634	5.18232044984145e-89	4.29188804580101	0	-0.0904494532139695	0.000207632674526402	14
chr3.3716	chr3.3717	ENSG00000074416	0.909612974284494	6.04571921098902e-104	0.312407958610002	0.197059504513222	0.06016994174513	0.749346729479261	-3.3461546387447	0.613512873474839	0.0633442826415059	0.0117007835761995	-0.0036371081214938	1.40579791716648e-05	-7.37185136878744	1.97112248741645e-23	0.531919295162584	8.12467404179285e-06	-0.573393182861759	2.38653857784084e-16	14
chr3.3716	chr3.3717	ENSG00000075785	4.67760891635172	0	0.0200867318837518	0.644022128994909	0.011383323735551	0.717483744471849	-1.01614529084439	0.159674165050466	0.106710898696491	3.47542207303718e-149	-0.00494759436763634	1.31866851927716e-283	-2.29956903936553	1.27960448057228e-83	-0.0523922908554398	0.00775250005509701	-0.216332459592132	1.05181296978947e-87	14
chr3.3716	chr3.3717	ENSG00000114626	1.51771883537535	0	0.16820274222649	0.506846119634343	0.0251047689480812	0.893609068991856	-2.99982536713708	0.651100931990563	0.0629065324979314	0.0121170420924427	-0.00211173893307997	0.00945203859029463	-26.4116627033498	1.02967902666677e-262	-2.94716209096346	4.91230767681667e-128	-0.302067572216063	3.48836744987124e-07	14
chr3.3716	chr3.3717	ENSG00000114631	2.86330495531068	0	-0.0486601765198403	0.47281187261635	-0.109039992083083	0.0297245539661273	0.676116684792347	0.450917032666011	-0.0612205285386235	1.04056452440521e-21	-0.00183755494093693	3.94015299404843e-18	13.8442235953805	0	1.0594645587843	1.35850806417078e-236	-0.0205449315775561	0.263863479436363	14
chr3.3716	chr3.3717	ENSG00000129071	3.61192295064394	0	0.0020009218158554	0.973100484043992	-0.0315948713656452	0.465332288484162	-0.305364608013714	0.734556557342105	0.0509846326255198	1.60404532116541e-19	-0.00166378144728586	3.42256561213133e-19	0.336191579129135	0.0393452674849606	-0.035700322495578	0.198845858847403	0.041626669700823	0.00526542850571681	14
chr3.3716	chr3.3717	ENSG00000132394	2.24698632187229	0	-0.0732371418331762	0.496505740733075	0.0309785881917283	0.680696590332081	-0.570750647072181	0.738575168569688	-0.0944736990555592	7.92338022168397e-21	-0.000888725655761165	0.00690039134205787	4.37509772389208	1.99658676003015e-51	0.239567231391747	2.23967806585703e-06	0.236387042794375	1.26445035049088e-18	14
chr3.3716	chr3.3717	ENSG00000163870	2.98358166888954	0	0.0758610566610237	0.379728196118781	-0.0162741501459975	0.79896318754741	-3.40556527616301	0.155253999978549	0.00359349214335773	0.669284184262561	-0.000671320104378931	0.0143560429900413	-4.30487426680943	6.08472255990202e-70	-0.700254636612252	2.18547751477456e-65	-0.147178518369277	2.02567237800676e-11	14
chr3.3716	chr3.3717	ENSG00000163902	3.46822796448643	0	-0.0220075395286751	0.718541001537063	-0.0113363012551497	0.796981440212572	0.286968903978104	0.730218167398216	0.000914571276186688	0.873516162965042	-0.00359814383855033	9.62472426474925e-79	5.24413627187981	3.35302240344017e-219	0.51886562676025	9.93619204702764e-74	0.139508823437071	2.59264713471188e-19	14
chr3.3716	chr3.3717	ENSG00000163913	1.38586041307248	0	0.0717445044453672	0.703204477545234	-0.0573422035772348	0.684947893840747	0.727185890293439	0.757053983648039	0.0330794522279791	0.0691147731463916	-0.00305360365669741	3.93331547855104e-07	-3.06989862116575	5.98256145740036e-09	-0.185778192117174	0.0386589758725278	0.199963478777238	1.67579966709879e-05	14
chr3.3716	chr3.3717	ENSG00000169714	5.45540764963253	0	-0.0317262466295454	0.277952689281155	-0.00296148488044014	0.887997041943623	-0.0680113904883531	0.871270663240306	0.0410489851312649	2.0155087731955e-50	-0.00196120583386987	1.73709053598607e-102	1.73422976942432	1.93038125407709e-106	0.0377945639526428	0.00432454605668344	0.044897530761763	4.80812289056656e-10	14
chr3.3716	chr3.3717	ENSG00000175792	3.89759264961723	0	-0.105127732948037	0.0606989820025044	-0.0184912592432348	0.641844901394478	0.330255505350044	0.665871810235867	0.0443079697310781	7.93239297970299e-18	-0.00463938345839961	5.83788354982837e-158	5.91685995970457	0	1.19392730584388	0	0.577784212887894	0	14
chr3.3716	chr3.3717	ENSG00000177646	1.66982996473657	0	-0.125645943420413	0.375910180473005	0.206197145721303	0.0254026403585466	1.53700182431029	0.27012029988875	-0.0200617594380112	0.121545479186377	-0.00278176904698557	9.92836026321638e-11	6.39530328042702	4.52868132372285e-65	0.902010151992589	9.89703025781629e-43	0.481573464931422	4.03394873200011e-44	14
chr3.3716	chr3.3717	ENSG00000179348	3.92735136317614	0	-0.0460232128286488	0.4027908758464	-0.000664779402272689	0.986571998104046	-0.523060356301282	0.534044817650826	-0.0298551753913172	8.50184833850515e-09	-0.000508169034414589	0.00297147348368529	8.29168807238161	0	-0.504308634877315	1.64879651815798e-88	0.0911673165547191	2.6205102983444e-11	14
chr3.3716	chr3.3717	ENSG00000181789	2.6090198273	0	-0.176255062248074	0.128351006297548	-0.0710298050612237	0.380472621820315	2.10051504732722	0.0590436506604265	0.0151143422993295	0.145619649833069	-0.00334336058232752	2.28530663769624e-22	-5.06351391476056	3.59951098436355e-63	-0.333364722244188	3.95767077585583e-11	-0.153711632028721	1.68461923958532e-08	14
chr3.3716	chr3.3717	ENSG00000183624	3.38311715391033	0	0.121102040487199	0.10360984200141	-0.0975584515065875	0.0879623757506435	-2.51200070126038	0.151004774715503	-0.00154992687092536	0.830597286034432	-0.0043914487069982	2.74308680948639e-73	-3.2673887991692	4.95240976764739e-54	0.789681330866343	1.72001541185247e-110	0.253186265891297	2.12305554643725e-41	14
chr3.3716	chr3.3717	ENSG00000184897	4.40569611946607	0	0.0635323209801972	0.253170404177979	0.0149214920465993	0.712335364612192	1.36906436185092	0.0548588869113747	0.285996071836849	0	-0.00356848693354767	1.76395026733554e-91	2.22586205517929	5.9463276838262e-49	-0.294549349575007	5.72975237761401e-32	-0.111998454198823	4.38053040906094e-16	14
chr3.3716	chr3.3717	ENSG00000240682	3.28489367544916	0	-0.0959161029245439	0.22724012479149	-0.0483200116907818	0.392181563051603	1.82785785781986	0.0239009523836502	0.0184840770638287	0.0117254165398198	-0.00152275029397287	2.63860785824718e-10	-4.95871643492322	2.35285845775979e-119	0.0921969077888851	0.0101233431407022	0.158876548774511	2.80811248873652e-17	14
chr3.3716	chr3.3767	ENSG00000075785	4.67764303645482	0	0.0155053765244413	0.721152077736668	0.0430499265423666	0.328562195491137	-0.372454362886012	0.606646249013977	0.106710634827256	3.4778836878286e-149	-0.00494987881784699	3.83120707760874e-284	-2.30013693996505	1.1675103193496e-83	-0.052364511806558	0.00778518612442955	-0.216376716851697	9.74924943003118e-88	10
chr3.3716	chr3.3767	ENSG00000129071	3.61188369393228	0	0.000671171409548068	0.990962982317043	-0.0615897235614051	0.314942452738027	-0.117357713796664	0.904862723496152	0.0509535060409128	1.68610944214294e-19	-0.00166393908256927	3.25259746013219e-19	0.337267152738516	0.0387181374154233	-0.0357709322976534	0.197958480217175	0.0416558525934343	0.00523328938418605	10
chr3.3716	chr3.3767	ENSG00000132394	2.24702738083103	0	-0.064248952186513	0.549063348782043	0.112599600092057	0.268893223441207	-6.78259764342749	0.347526192106945	-0.0944550491071551	8.06351935401985e-21	-0.000892990413274125	0.00660675317864646	4.37315762141821	2.21543658877322e-51	0.23975408986209	2.19954817054271e-06	0.23631985287438	1.29504772207127e-18	10
chr3.3716	chr3.3767	ENSG00000163902	3.46824764825628	0	-0.0281862791418858	0.644397994634916	0.0555870525487125	0.357121881916963	1.12499848378062	0.144772606276268	0.000935855563288214	0.870597077676825	-0.00360694357956537	3.37785765529352e-79	5.2440906049266	3.40097150916429e-219	0.518878737478386	9.83581462985147e-74	0.139474417174775	2.646500137917e-19	10
chr3.3716	chr3.3767	ENSG00000163913	1.3857504218608	0	0.0878793904895402	0.638457039898237	-0.119574572351783	0.555416859951021	-3.86122846621976	0.592892218644556	0.0330285743963284	0.0695424487278202	-0.00305172293457404	3.94056392812492e-07	-3.06825937296035	6.09104942392106e-09	-0.185822768556802	0.0386114691999995	0.200051327208136	1.66067930814531e-05	10
chr3.3716	chr3.3767	ENSG00000169714	5.45541479664115	0	-0.0283892744159276	0.330589478224142	0.0426840961769116	0.146217986856386	-0.771562679688639	0.125236173416845	0.0410572022633497	1.92316349172637e-50	-0.00196583150250376	4.60306237692804e-103	1.7337889239533	2.17343568002792e-106	0.0378325265020687	0.00428534689294991	0.0448731894188111	4.91227996294115e-10	10
chr3.3716	chr3.3767	ENSG00000175792	3.89759718321413	0	-0.107224328414623	0.0554563983587151	0.0303017307100757	0.583161909857848	0.680242593480996	0.388307456024034	0.0443208915077937	7.7587004395159e-18	-0.00464644484070688	1.35982622981744e-158	5.91682876507571	0	1.1938905223138	0	0.577766029558265	0	10
chr3.3716	chr3.3767	ENSG00000177646	1.66992190988314	0	-0.0956611483170261	0.495174211192362	0.0723585748812186	0.589561313078581	-5.44533165659949	0.450583441969907	-0.0199605694312038	0.123436083146414	-0.00274296613412419	1.74342687686958e-10	6.39116861346796	5.48085766842683e-65	0.902278114991059	9.353959512267e-43	0.481565361162093	4.04577184138063e-44	10
chr3.3716	chr3.3767	ENSG00000179348	3.92738780335137	0	-0.0489263334743909	0.373347899750036	0.112029156590948	0.0390223817285498	-0.184564605419282	0.829863130664443	-0.0298270365933224	8.77651027656251e-09	-0.000520071899167234	0.00235207024989283	8.29078277563097	0	-0.504255657887194	1.71352643596703e-88	0.0911322046986224	2.66730009020741e-11	10
chr3.3716	chr3.3767	ENSG00000181789	2.60894563486849	0	-0.165399102090772	0.151553681740561	-0.0705264814194157	0.536251941030974	1.66556785137023	0.206504955308308	0.0151157991180075	0.145578815132606	-0.00335056645514987	1.77225960088801e-22	-5.06187798976618	3.94872114397127e-63	-0.333368195403528	3.95358933130086e-11	-0.153619912166482	1.71650731334559e-08	10
chr3.3716	chr3.3767	ENSG00000183624	3.38306857194849	0	0.116263770632416	0.118143503627391	0.0495907635958247	0.518868695217289	-1.51247341779867	0.338531319334245	-0.00159137309213779	0.82614107363234	-0.00441485626491464	4.11273548188042e-74	-3.26640275152734	5.34122625710675e-54	0.789607246518797	1.81722697405827e-110	0.253152169003819	2.18545628243791e-41	10
chr3.3716	chr3.3767	ENSG00000184897	4.40571421596576	0	0.0738041446470594	0.183086545174667	0.0225342972101621	0.694091985694955	0.544170508504747	0.507714692652236	0.285994369760162	0	-0.00356752914374532	1.61480048433067e-91	2.22537339299089	6.24949261784098e-49	-0.294584848434534	5.63824444806968e-32	-0.111921847418916	4.58720957198514e-16	10
chr3.3716	chr3.3767	ENSG00000240682	3.28486046898672	0	-0.0781263398398455	0.32206993853995	0.0289244447110828	0.708763857928157	0.31047865857756	0.788165821064485	0.0185073478872196	0.0116204296645001	-0.00153428703260473	1.89499132315868e-10	-4.95904965563626	2.28622318541907e-119	0.0922805395792583	0.0100546339234046	0.158880799618966	2.80162115560415e-17	10
chr3.3716	chr3.3781	ENSG00000075785	4.67764635057396	0	0.0165680785298713	0.70293464199261	-0.0159245162720713	0.716256927732747	-0.597170207057683	0.460933337228647	0.106689688495211	3.98628951455247e-149	-0.00494394132913786	2.14674910892362e-283	-2.2998140445987	1.22817178598438e-83	-0.0524086096982108	0.00773404842577108	-0.216355850631425	1.00993234016711e-87	10
chr3.3716	chr3.3781	ENSG00000129071	3.6119032654887	0	0.00206873801171794	0.972163960905116	0.0982795993914295	0.0883217944210674	-0.430876833553088	0.679996453804787	0.0509513637597257	1.69222420826037e-19	-0.00168169398558326	1.38580661460639e-19	0.336867675396478	0.0389514362202797	-0.0355245199871219	0.201066303861493	0.0416567594918364	0.00523218571648365	10
chr3.3716	chr3.3781	ENSG00000163902	3.46824412051637	0	-0.0133416026408372	0.826453151244964	-0.0115239907024405	0.850255773116682	-1.44334942111805	0.27406698042217	0.000883877082327306	0.877727193674906	-0.00359879336151673	7.88857823030134e-79	5.24385435492915	3.52918251039242e-219	0.518916032238924	9.61732707083845e-74	0.139516697426701	2.57867203201445e-19	10
chr3.3716	chr3.3781	ENSG00000163913	1.38570714364185	0	0.0504343877185204	0.790009355883847	0.0900813583386432	0.629306836324254	2.60479820911755	0.165882266491128	0.0331773090699827	0.068300173991389	-0.00307663660048651	3.19421506588308e-07	-3.0667668725458	6.19496385754488e-09	-0.185938870974894	0.0384977094747557	0.200038275667349	1.66409346777813e-05	10
chr3.3716	chr3.3781	ENSG00000169714	5.45540969298817	0	-0.0340315532429684	0.244008558634901	-0.0445526191701403	0.128795371244743	0.336163366110392	0.49405967053906	0.0410544625892792	1.95361077017776e-50	-0.00195687439473886	4.04017609449184e-102	1.73423653001455	1.91085674861579e-106	0.0377106592245336	0.0044115164641409	0.0448793708282387	4.88456547412603e-10	10
chr3.3716	chr3.3781	ENSG00000177646	1.66989496236014	0	-0.118146670103553	0.403048410196938	-0.0594857812937304	0.669507532852771	1.44293170321468	0.431753504396123	-0.0199119826305135	0.124356228015473	-0.00273029205579896	2.12693933978235e-10	6.39237660283569	5.15617882947769e-65	0.901943837637229	1.00649642427626e-42	0.481580389523607	4.02346081605263e-44	10
chr3.3716	chr3.3781	ENSG00000179348	3.92738117035213	0	-0.044016395938492	0.422794196521504	0.00975355169308548	0.857914221515349	-1.40948639027216	0.21053104207826	-0.0298849129508378	8.21684902642171e-09	-0.000509380514583951	0.00289322128242661	8.2912913663124	0	-0.504237933639834	1.74297676133718e-88	0.0911499673778552	2.64257251317185e-11	10
chr3.3716	chr3.3781	ENSG00000181789	2.60898435153152	0	-0.145082705648541	0.20588694526915	-0.147607670046444	0.197104622336303	-1.79852732668979	0.516702528801183	0.0150976034808001	0.146064634434149	-0.00333909909133194	2.4923987207704e-22	-5.06408342397954	3.4704470292562e-63	-0.333480118693731	3.89432723993803e-11	-0.153703761970909	1.68598613483319e-08	10
chr3.3716	chr3.3781	ENSG00000183624	3.38307588717646	0	0.115826240831198	0.1198776859824	0.0652123171068715	0.388735712773039	-1.21082355572511	0.41559491024154	-0.00162513591097308	0.822514354946558	-0.00441801271168742	3.42376267399087e-74	-3.26586403539421	5.56780369999995e-54	0.789735560772298	1.68106148867902e-110	0.253195892823495	2.11437622112694e-41	10
chr3.3716	chr3.3781	ENSG00000184897	4.40571953652459	0	0.0795104246820801	0.151138786766945	-0.0252664659895804	0.653758785554228	-0.469058016331812	0.648385948815435	0.285979112452813	0	-0.00356203842742817	3.18496295704485e-91	2.22518217667276	6.36116282843139e-49	-0.294628156589569	5.53005934286005e-32	-0.111899206929607	4.64812858910402e-16	10
chr3.3716	chr3.3781	ENSG00000240682	3.28488431087494	0	-0.0679382759371125	0.387998935636825	-0.107844569512371	0.174802837601253	-2.01668655263565	0.295557469141182	0.0184709533345402	0.0117851157525534	-0.00151878360230325	2.89066003645624e-10	-4.95960184087487	2.12767647368786e-119	0.0921465670468527	0.0101635387483754	0.158858705895242	2.82668278531548e-17	10
chr3.3717	chr3.3779	ENSG00000075785	4.67761213238695	0	0.00866024406105462	0.783439779159583	-0.0282954484893006	0.488698668653754	-0.152490843519339	0.773003854590704	0.106713919357193	3.41745829153418e-149	-0.00494207576450311	7.43851039987512e-283	-2.29943121447604	1.30961946812199e-83	-0.0523903488372185	0.00775493861977357	-0.216353461629021	1.01420329831432e-87	16
chr3.3717	chr3.3779	ENSG00000129071	3.61199293155122	0	-0.0403117363516221	0.353430107433158	0.0470477614261414	0.383953269572391	0.986420614255521	0.0809035132961544	0.0509651711915956	1.65373348431807e-19	-0.00167209803319337	2.32929576936795e-19	0.336666067650517	0.0390662754565152	-0.0357588091761084	0.198104965963273	0.0415745604390979	0.00532234666725863	16
chr3.3717	chr3.3779	ENSG00000163902	3.46823470202865	0	-0.0126138882569846	0.775007394223284	-0.000583280779284725	0.991718464500406	0.404242882530985	0.539834169261736	0.000913547162233645	0.873656839223162	-0.00360086012237953	8.07988260375474e-79	5.24418815582066	3.32268012848596e-219	0.518835976325589	1.01203877859361e-73	0.139506012883628	2.59674831843309e-19	16
chr3.3717	chr3.3779	ENSG00000163913	1.38585119651224	0	-0.0413715004711163	0.768853358512883	0.183311743136356	0.271873664433137	-4.3231624453574	0.439042883192377	0.0330282093047228	0.0695463218776876	-0.00306903682256958	3.46485735111411e-07	-3.06970370001801	5.99504575622823e-09	-0.185652126961571	0.0387912572721693	0.200064833422657	1.65987168513608e-05	16
chr3.3717	chr3.3779	ENSG00000169714	5.45539895932013	0	-0.0031055346204735	0.882720077352939	-0.0206095229245689	0.448967449003382	-0.0179796425155873	0.957701062944235	0.0410471662588006	2.03671048587533e-50	-0.00196184951574536	1.64993616441202e-102	1.73410589384123	1.99724301836234e-106	0.037770265710961	0.00434961224082497	0.0449106894606488	4.75264829431918e-10	16
chr3.3717	chr3.3779	ENSG00000177646	1.66972889261457	0	0.220261570737636	0.0165757188103282	-0.0541300543626568	0.673061529494585	-1.39796296517097	0.495570356489455	-0.0200508439264606	0.121747651286765	-0.00278424826269649	9.6562573513268e-11	6.39398807957451	4.79106912150246e-65	0.901964571222576	9.95992366926003e-43	0.481717884164218	3.78001847023235e-44	16
chr3.3717	chr3.3779	ENSG00000179348	3.92726977075774	0	-0.00203166795432469	0.95903310839655	-0.112671315232338	0.0301890206714644	-0.0699812893400319	0.914129601741318	-0.0298206140264975	8.840748278835e-09	-0.000497586683056928	0.00363427238485027	8.29146778542907	0	-0.504399013778974	1.53017603724183e-88	0.0911431136246113	2.65046741992557e-11	16
chr3.3717	chr3.3779	ENSG00000181789	2.6089367349676	0	-0.0507900924450789	0.528437132615384	0.0548351574049151	0.580959760681839	-2.09391295186858	0.305892754358349	0.0150834613361415	0.146444977859043	-0.00336524865865452	1.25403790252233e-22	-5.06456754866638	3.38590404861406e-63	-0.333337871898199	3.9705017239927e-11	-0.153509415159296	1.75791600131349e-08	16
chr3.3717	chr3.3779	ENSG00000183624	3.38316779759487	0	-0.105496118593004	0.0659107896819787	0.031358671208827	0.656482702263483	0.134457459725986	0.880102044143505	-0.0015413406440259	0.831523245921779	-0.0043836572802566	5.3264643895142e-73	-3.26662039915539	5.25702740997534e-54	0.789721232307246	1.68660810551614e-110	0.253098705449311	2.27112758005514e-41	16
chr3.3717	chr3.3779	ENSG00000184897	4.40571068179752	0	0.0236183965961883	0.559336293902451	-0.0450396521495199	0.394216305806958	-0.167810091477784	0.80183311573786	0.28600390952643	0	-0.00355557811152379	8.47839422133442e-91	2.22559825751043	6.12013669142047e-49	-0.294602798846554	5.5913363364991e-32	-0.111943914901352	4.52612382937429e-16	16
chr3.3717	chr3.3779	ENSG00000240682	3.28484836468595	0	-0.0342503153516201	0.54294313937025	0.0466531231613948	0.505971696020624	-0.675319458073886	0.509023460745661	0.0184760938503982	0.0117620262184073	-0.00153707140864698	1.81300414109549e-10	-4.95942075324926	2.17637243408876e-119	0.0922516186562901	0.0100781883493656	0.158976247792933	2.68162571694552e-17	16
chr3.3717	chr3.3780	ENSG00000075785	4.67761362409801	0	0.00342068627932511	0.913585370449906	0.00586127002352468	0.908495233705807	1.06923182266094	0.10580116429897	0.106730710959438	3.06538735223432e-149	-0.00494757889984357	1.28601824007418e-283	-2.29863600275556	1.49654347731198e-83	-0.0524435039237766	0.00769251307561828	-0.216416295071361	9.03623728581816e-88	13
chr3.3717	chr3.3780	ENSG00000129071	3.61193580171165	0	-0.0379709726122917	0.381209799357238	-0.0386418991131802	0.580397996567312	1.16509305157824	0.163611636418319	0.0510118804667937	1.53426468052988e-19	-0.00166181384106169	3.75206416184131e-19	0.337198395176972	0.038759415145956	-0.0357806988687294	0.197832052088632	0.0415854473299627	0.00531011771751591	13
chr3.3717	chr3.3780	ENSG00000163902	3.4682251885846	0	-0.013065700695554	0.766996297637952	-0.0157424942447527	0.824319512116123	0.742276471434599	0.417767103114662	0.000929356253674828	0.871489636359231	-0.00359983330423731	8.09657857468169e-79	5.24459996907075	3.09057285329309e-219	0.518804545658351	1.03269037736086e-73	0.139503789658415	2.59981709865035e-19	13
chr3.3717	chr3.3780	ENSG00000163913	1.38598413437184	0	-0.0941716893278292	0.510169170353538	-0.112362651129393	0.626742079584044	4.57301086045082	0.00179206648390206	0.0333735930547271	0.0666909779470609	-0.0030498742637505	4.05796259028726e-07	-3.06401525569754	6.39841830481355e-09	-0.186281283892713	0.0381295919245454	0.199459011501356	1.75853320210019e-05	13
chr3.3717	chr3.3780	ENSG00000169714	5.4554084283934	0	-0.0040094803815164	0.848811788313121	-0.0396078273824529	0.24669991199314	0.212807321664922	0.665775864908146	0.0410469518610491	2.0391844916639e-50	-0.00196127632053902	1.68000618753592e-102	1.73454143472509	1.77678211294739e-106	0.0377849179357427	0.00433449697458341	0.0449316506837514	4.66576584646894e-10	13
chr3.3717	chr3.3780	ENSG00000177646	1.66978623079679	0	0.212636214969497	0.0209675763952465	0.0200941955876111	0.898732687065134	0.41896943210739	0.826227837061467	-0.0200530413742692	0.121709820779014	-0.00279570184435723	8.01860132736791e-11	6.39470086288275	4.65840220532199e-65	0.901865237338232	1.01840893354808e-42	0.481639186638953	3.91658353530106e-44	13
chr3.3717	chr3.3780	ENSG00000179348	3.92736291882549	0	-0.00234468178438548	0.952681772816866	-0.0188286109062786	0.768076896429084	-0.0830677201217974	0.930728368633143	-0.0298767904865339	8.29522844837446e-09	-0.00051138734617989	0.00279350539382711	8.29152416711112	0	-0.504335436112732	1.61653246929941e-88	0.0911854069555445	2.59789171934679e-11	13
chr3.3717	chr3.3780	ENSG00000181789	2.60896489143148	0	-0.0591925321694671	0.463411593625593	0.0106010997532812	0.933939186993575	0.105672591835556	0.953187878405534	0.0151117097110016	0.145690572977411	-0.00336076991221622	1.38785344963058e-22	-5.06440058626252	3.43342639567579e-63	-0.333394880754562	3.93989260066799e-11	-0.153589354064998	1.72822458449765e-08	13
chr3.3717	chr3.3780	ENSG00000183624	3.38314976359739	0	-0.103681391076963	0.0703365284128463	0.00439938064991842	0.960836699088686	-0.256348047879189	0.84956651872451	-0.00153519453845872	0.832185226274224	-0.0043793005840154	6.77758522121446e-73	-3.26687943584984	5.17113759032703e-54	0.789751569695718	1.65794796668407e-110	0.253103240609625	2.26542730624695e-41	13
chr3.3717	chr3.3780	ENSG00000184897	4.40575555064033	0	0.0265125295407095	0.511630812706719	0.0587089824755376	0.368560649870223	-1.41767545371146	0.197219967063707	0.285965645830424	0	-0.00356639308116951	2.22563257754505e-91	2.22436889771934	6.90727886864034e-49	-0.29455925306165	5.70591190792782e-32	-0.112032952665013	4.29389993119843e-16	13
chr3.3717	chr3.3780	ENSG00000240682	3.2848586343369	0	-0.035732514212441	0.525488634465444	-0.00145376885032967	0.987137828426978	-0.580426523564245	0.675851621527935	0.0184812835084136	0.0117387579270261	-0.00153091235949378	2.11719312099661e-10	-4.95973307875307	2.12199780054342e-119	0.0922685836919341	0.0100649028191977	0.158971459030539	2.68920018015637e-17	13
chr3.3717	chr3.3781	ENSG00000075785	4.67768771487552	0	0.00210983464239478	0.946693176840826	-0.0297988986829647	0.499091160503179	0.882798275629402	0.0594284172743975	0.106713361077801	3.39966925901462e-149	-0.00494353721836149	4.29354708363938e-283	-2.30023088534636	1.14904799038183e-83	-0.0524932250415338	0.00763531469423201	-0.216378401656958	9.62558509038737e-88	17
chr3.3717	chr3.3781	ENSG00000129071	3.61193612960343	0	-0.0364106521215984	0.401330377272844	0.090015029232935	0.120487274485431	0.530630576310631	0.404493539795458	0.0509807518436313	1.61218297097527e-19	-0.00167472054766696	2.02869404708501e-19	0.336252495391258	0.0393112814326416	-0.0356027320407889	0.200076005269999	0.0416416195637379	0.00524827375240378	17
chr3.3717	chr3.3781	ENSG00000163902	3.4681849666788	0	-0.00375656860938011	0.931982471266005	-0.00596988943415383	0.922231900289594	-1.53594450647593	0.11890023663808	0.000900456471174853	0.875450815977618	-0.00359902688890892	9.2851098398191e-79	5.24457920860961	3.03472754749712e-219	0.518940784277868	9.47456986131307e-74	0.139553626159834	2.52579105320761e-19	17
chr3.3717	chr3.3781	ENSG00000163913	1.38586552746218	0	-0.056191854244888	0.691079475309239	0.113652985204865	0.54055110894129	0.375639981362516	0.860491509544674	0.0331071682765613	0.0688806572622949	-0.00305974497451403	3.74266438414729e-07	-3.06958541575121	6.00888836183582e-09	-0.185514354955864	0.0389362450883216	0.199968784708684	1.67443024740602e-05	17
chr3.3717	chr3.3781	ENSG00000169714	5.4554254131251	0	-0.00451613306941535	0.830160690368001	-0.0452963756983707	0.123924354861542	0.233735887160793	0.492145035082088	0.0410421639158624	2.08751131807879e-50	-0.00195961446268943	2.63850941707186e-102	1.73382384612479	2.15434713285016e-106	0.0376981722731033	0.0044247216487872	0.0448981733228647	4.80372780572742e-10	17
chr3.3717	chr3.3781	ENSG00000177646	1.66978587823052	0	0.216053600905925	0.0189347529970195	-0.0463756779438692	0.739448054649957	-0.305841681220412	0.85131946083593	-0.0200689991343924	0.121408919249337	-0.00278784027369329	9.10362048097378e-11	6.39446145541592	4.6901169492459e-65	0.901896765940686	1.01248596792427e-42	0.481677994884098	3.85305514543382e-44	17
chr3.3717	chr3.3781	ENSG00000179348	3.92739018680309	0	-0.0060674824965718	0.878189056533911	-0.00265241918397815	0.96140467441927	0.533206670507369	0.378633400221725	-0.0298735414681826	8.3242062260466e-09	-0.00051332199377762	0.00269573589448462	8.29109571761328	0	-0.504355382501879	1.593930074645e-88	0.0911525074080816	2.63946292180167e-11	17
chr3.3717	chr3.3781	ENSG00000181789	2.60897128419609	0	-0.0574541235039227	0.476430606813264	-0.152737989249831	0.183780233265843	-0.259480576621673	0.865873286449576	0.0151128813805767	0.145656689987523	-0.00334252292303181	2.36695981015634e-22	-5.06475841158211	3.33876859475437e-63	-0.333642831846494	3.81260321110633e-11	-0.153631556555547	1.7127075156812e-08	17
chr3.3717	chr3.3781	ENSG00000183624	3.38318177552988	0	-0.109379580343599	0.0568110659590344	0.051535576871338	0.498422703023824	0.705134215118388	0.394702370791442	-0.00152702043603449	0.833064174354661	-0.00438570670818903	4.40003963285661e-73	-3.26713306984057	5.08017313327451e-54	0.789754966914465	1.65703856877759e-110	0.253100715029854	2.26096154585326e-41	17
chr3.3717	chr3.3781	ENSG00000184897	4.40571668504179	0	0.0248497588291257	0.538977539809061	-0.0234536734725417	0.67819225896146	-0.419739805372918	0.548494206418604	0.285987212512644	0	-0.00355882391353351	5.56900152193518e-91	2.22600972207943	5.88231504686993e-49	-0.294630989249824	5.52508989371869e-32	-0.111952073311108	4.50628970963411e-16	17
chr3.3717	chr3.3781	ENSG00000240682	3.28492596069328	0	-0.0446658731717428	0.428752482914401	-0.1302256787112	0.104489237659367	1.11353225003392	0.161435858508639	0.01850337546051	0.0116373896554378	-0.00151783620790422	3.02109190453985e-10	-4.96060833928725	1.91113031267358e-119	0.0918949505200101	0.0103717404169074	0.158873999006285	2.80503162126391e-17	17
chr3.3717	chr3.3796	ENSG00000075785	4.67769258212008	0	0.00799408766684954	0.799521496735194	0.090821263664623	0.0688914350007435	-0.0756913381964823	0.902216111020808	0.106738358502014	2.92162034396957e-149	-0.00495466898237119	2.09725932252289e-284	-2.30043291575385	1.11376645652487e-83	-0.0523287122448071	0.00782695840054142	-0.216424834429405	8.90893941247619e-88	12
chr3.3717	chr3.3796	ENSG00000129071	3.61191971025164	0	-0.035179617570479	0.416560090956707	-0.0217120237829302	0.753938669270732	0.557836290977308	0.471609794203898	0.0509797161035714	1.61763361623001e-19	-0.00166180086667203	3.77419400883686e-19	0.336296775202414	0.0392877047020492	-0.0357708850082035	0.197960673587624	0.0416543307505454	0.00523560355456805	12
chr3.3717	chr3.3796	ENSG00000163902	3.46821635043923	0	-0.00866378705558768	0.843977616617568	0.00412603366087697	0.953086160760825	-0.385766007354372	0.676087966924059	0.000910876344711446	0.874023814695299	-0.00360058522368752	7.69376395329492e-79	5.24413574944372	3.41918973739646e-219	0.518881850026486	9.84290989946478e-74	0.139514803653555	2.58422913058326e-19	12
chr3.3717	chr3.3796	ENSG00000163913	1.38593494241866	0	-0.0460064088929843	0.743749323152795	0.132105867966032	0.536591470288156	-4.17625966168157	0.534070827400208	0.0331456080896558	0.0685627775734037	-0.00305775921422379	3.79642319011766e-07	-3.07111804442185	5.90322180722573e-09	-0.185456450882021	0.0389962438396791	0.199779422487819	1.70597056371857e-05	12
chr3.3717	chr3.3796	ENSG00000169714	5.4553690187237	0	-0.00335472752742565	0.873214279660318	-0.0479615619656467	0.160166705484449	0.0469138648474851	0.908988933161778	0.0410260707353066	2.2862614858905e-50	-0.00196034160710325	2.13171655186209e-102	1.73485479397369	1.63568348493193e-106	0.0377425829495461	0.00437842584290469	0.0449510387848532	4.58593211395519e-10	12
chr3.3717	chr3.3796	ENSG00000177646	1.66966139710192	0	0.211780222467296	0.0214122757461473	-0.157472855091609	0.341748766359712	0.663282722181928	0.686411422219948	-0.0201197165441825	0.120474030710088	-0.00277942228845544	1.03068992393506e-10	6.39665295507595	4.28459329141852e-65	0.901773134846401	1.03851999184219e-42	0.481830277699372	3.62375463998552e-44	12
chr3.3717	chr3.3796	ENSG00000179348	3.92735578426991	0	0.000964534556797558	0.980510235687242	0.0439633842794241	0.482891296412342	-1.07130796516417	0.219219453889614	-0.0298555732600226	8.49931674580802e-09	-0.000516641120336179	0.00252684724215865	8.29131177963222	0	-0.50429464961186	1.67028706753063e-88	0.0911522784985986	2.64062603996309e-11	12
chr3.3717	chr3.3796	ENSG00000181789	2.60888822773305	0	-0.0552449885597797	0.492787468175931	-0.0932363225087766	0.479743059352986	-1.29285227820965	0.560743206482395	0.0150627044357479	0.147003548989202	-0.00335147044384149	1.81155378907894e-22	-5.06278397305732	3.76425889132866e-63	-0.333389172082569	3.94381364079989e-11	-0.153534033500064	1.74850157308223e-08	12
chr3.3717	chr3.3796	ENSG00000183624	3.38316437818283	0	-0.103981878943608	0.0693413340053034	0.0222543370342258	0.802471725511926	-0.174821761407599	0.881393686123164	-0.00152213544526745	0.83359280904392	-0.00438115024750855	5.95502099272406e-73	-3.26698134246369	5.143350251247e-54	0.789766197001609	1.64237096408453e-110	0.253073156561571	2.3142554254671e-41	12
chr3.3717	chr3.3796	ENSG00000184897	4.40569948259228	0	0.0284296468428316	0.481344233375933	0.0193898849443582	0.767011379332768	-2.23015594290729	0.0295066703533833	0.285982173321687	0	-0.00356311148299262	3.26674080058357e-91	2.22652153652523	5.60223304836513e-49	-0.294481253570492	5.92243211136166e-32	-0.111979033327211	4.43091086833317e-16	12
chr3.3717	chr3.3796	ENSG00000240682	3.28490762138779	0	-0.0331720279942934	0.554953968329103	0.0901969038180343	0.300896256606685	-1.63621494315515	0.291435577550403	0.0185203828639888	0.0115623914619435	-0.0015396851130244	1.67381919500764e-10	-4.96038370748277	1.97690988644955e-119	0.0923912925512516	0.00996537871147258	0.158839433852046	2.85445003684739e-17	12
chr3.3779	chr3.3781	ENSG00000004399	0.491566005794983	2.84300758492134e-39	0.349941122818963	0.0542213423506087	0.0107761529479228	0.961212165379002	1.37532437364259	0.588956422409809	0.00576333961768156	0.785165945212081	-0.0015253907066545	0.0285820989935562	9.7161571350079	4.59950456929721e-57	0.759521402993616	1.11365004990038e-12	-0.026971506663948	0.65362724118375	10
chr3.3779	chr3.3781	ENSG00000075785	4.677627156529	0	-0.0254766589671543	0.531737649767706	-0.0145081820534277	0.740342133636039	-0.93362797952439	0.262021422479479	0.106724302571142	3.18423012494195e-149	-0.00493859663209085	1.14487523614464e-282	-2.29993300967881	1.20256933608857e-83	-0.052419368992563	0.00772127993011833	-0.216354678138891	1.01191288115863e-87	10
chr3.3779	chr3.3781	ENSG00000129071	3.61191466689433	0	0.0580204564041263	0.280343204943891	0.0958188501749705	0.0966795556518733	0.0101581042793676	0.991254689768833	0.050940994867031	1.71902619768364e-19	-0.00168958455281917	9.59917335516635e-20	0.337208340510025	0.0387526364101222	-0.0355696443014484	0.200491047185588	0.0416677316760535	0.00522039016393766	10
chr3.3779	chr3.3781	ENSG00000163902	3.46821867978176	0	0.00280762642120225	0.960008877589098	-0.0186877238603247	0.759800682824692	0.123038290949976	0.901694140105979	0.000908097271449086	0.874403814389627	-0.00360064244278972	7.23657211160294e-79	5.2441571875557	3.3292791599226e-219	0.518811881222404	1.02927426451427e-73	0.139520457779476	2.57443379997566e-19	10
chr3.3779	chr3.3781	ENSG00000163913	1.38587686836876	0	0.162137961548657	0.333579082592533	0.113129218724129	0.541407554856704	0.571646219362096	0.822719736673829	0.0330145811294487	0.0696608620333139	-0.00309402545904138	2.76294178883918e-07	-3.06780743721478	6.12954703612533e-09	-0.185531269994327	0.0389182566215193	0.19999158987807	1.67156446171377e-05	10
chr3.3779	chr3.3781	ENSG00000169714	5.45540896320318	0	-0.0193244474909212	0.476422487589076	-0.0411550669064993	0.160197065499958	-0.299898597255465	0.55142499999017	0.041045764938571	2.04565059969527e-50	-0.00195763794609004	3.7301866316482e-102	1.7337853420461	2.16653553655261e-106	0.0377021255967021	0.00442036718812274	0.0449034527525321	4.78115679442366e-10	10
chr3.3779	chr3.3781	ENSG00000172765	1.62612241584224	0	0.0976240772715211	0.469117200605957	0.0155404209380283	0.917800750405133	1.73497885307699	0.297903658721047	0.255152444783061	2.76481595653091e-69	-0.000720372385407682	0.127789202246518	-2.39002882262314	1.24474424652119e-08	-0.434089426958026	1.00117773852673e-09	-0.0638126642330077	0.0925025217889788	10
chr3.3779	chr3.3781	ENSG00000177646	1.6698931899972	0	-0.0655524927481816	0.609386751677704	-0.0498284657186979	0.719697501756946	0.149363281010598	0.948057522819143	-0.0199701051467756	0.123256357733295	-0.00273318845040553	2.05767444192906e-10	6.39144164930615	5.39114247862972e-65	0.90199555726314	9.92179374215081e-43	0.481631732407438	3.92641839646619e-44	10
chr3.3779	chr3.3781	ENSG00000179348	3.92727143949239	0	-0.112461516525306	0.0300218752906028	0.00495315918647475	0.92758608358423	-0.169791171516957	0.857869856157391	-0.0298195501026983	8.85048419014567e-09	-0.000498635132121609	0.00355168161748563	8.29146232070173	0	-0.504391722489729	1.54241076422371e-88	0.0911450993332396	2.64768352134862e-11	10
chr3.3779	chr3.3781	ENSG00000181789	2.60895971136009	0	0.0429658481338943	0.665857128087839	-0.155214447162758	0.175921311023314	-0.00411682817515603	0.998212625692885	0.0150747581000404	0.146675903401605	-0.00335962926425869	1.42771595155442e-22	-5.06398578213469	3.4791797247794e-63	-0.333693437061547	3.78589362991683e-11	-0.153627004033799	1.7145383740575e-08	10
chr3.3779	chr3.3781	ENSG00000183624	3.38308591847034	0	0.0319648483039022	0.649580278916046	0.0588332254467983	0.437239333589688	0.0537544356660279	0.964611257365319	-0.00157570363810599	0.827826524318048	-0.00441031162115909	6.61419555082112e-74	-3.26507851032425	5.90469930544079e-54	0.789744544824024	1.67316845739001e-110	0.253134581232469	2.2140688909952e-41	10
chr3.3779	chr3.3781	ENSG00000184897	4.40572583328293	0	-0.0535685773175791	0.310164937369974	-0.0349811255842734	0.535020584347988	1.07216851078889	0.216627681052279	0.28600772647157	0	-0.00354758705250148	1.82278556691336e-90	2.22588294615912	5.94378566652171e-49	-0.294633144885688	5.51287340323412e-32	-0.111956746081832	4.48935745383012e-16	10
chr3.3779	chr3.3781	ENSG00000240682	3.28486033468663	0	0.0332550100741574	0.635971826115949	-0.125893995872527	0.114987007541308	1.23986534432888	0.220584149584816	0.0184625372490608	0.0118231086220086	-0.00153119984427392	2.09533459171146e-10	-4.95854070630669	2.37608067343049e-119	0.0919978150466882	0.0102861274228235	0.158855479969404	2.83169377288389e-17	10
chr3.3780	chr3.3781	ENSG00000004399	0.491519910341201	2.88486042463729e-39	-0.0675652773538209	0.796372693172661	-0.0317900913686916	0.887352630801734	5.71408830290166	0.0215802678038711	0.0059317317151265	0.779046901492413	-0.00146769508069462	0.035043016146421	9.7147403118245	4.77962552855706e-57	0.759267192020568	1.13223712046364e-12	-0.0275049168572817	0.647199246295818	11
chr3.3780	chr3.3781	ENSG00000075785	4.67763866748654	0	0.0163027150810578	0.748217602665223	-0.017319196445083	0.692700341492011	-0.400063594231572	0.710068755533514	0.106706212127772	3.56764881784977e-149	-0.00494379036231216	2.18344428460508e-283	-2.29973043319059	1.2457842197712e-83	-0.0524370330571754	0.00770094110601398	-0.21636561938845	9.96931519421182e-88	11
chr3.3780	chr3.3781	ENSG00000129071	3.61191837925171	0	-0.0345390155233914	0.620220008989371	0.090041073575641	0.119212197834886	1.20844576002341	0.30408237376672	0.0509600654592861	1.6653658343818e-19	-0.00167907080060929	1.56892212617946e-19	0.33722673994388	0.0387412031447044	-0.0355460883804518	0.200788150952084	0.0415981529586673	0.0052960349288529	11
chr3.3780	chr3.3781	ENSG00000163902	3.46821125015541	0	-0.00599590171602651	0.932323569622235	-0.0141263825131347	0.817100014209351	-1.08255634546807	0.507023388435178	0.000908047893661599	0.874409591274707	-0.00359933220445255	7.46509887937015e-79	5.24407394147259	3.36020088586058e-219	0.518830833729921	1.01651525104397e-73	0.139569510835091	2.50378469363097e-19	11
chr3.3780	chr3.3781	ENSG00000163913	1.3858541564872	0	-0.0393258529783039	0.861980555974223	0.107506978843354	0.56232736237269	1.87101913271386	0.581618971121983	0.0330810709635557	0.0690983475790207	-0.00306794182295858	3.43812075942155e-07	-3.06835212646641	6.09160787039007e-09	-0.185507257773981	0.0389430713548427	0.19988202829068	1.68878165595048e-05	11
chr3.3780	chr3.3781	ENSG00000169714	5.45541866299581	0	-0.0396954670664286	0.244722669995728	-0.0443365968730033	0.130684329384064	0.407950846760055	0.542909641519545	0.0410412571363064	2.09501693825486e-50	-0.00195696857221021	3.88388105926858e-102	1.73430036394666	1.87817947462872e-106	0.0377331909646262	0.00438798456575327	0.0449062582300205	4.77131147038732e-10	11
chr3.3780	chr3.3781	ENSG00000172765	1.62590036021821	0	0.392022031480646	0.0140439179664456	0.0479408628455519	0.747962455596939	-9.49654217815358	0.405712319059525	0.255226610201648	2.51982809091578e-69	-0.000740508218860598	0.117420308271647	-2.39398979667154	1.17854945880608e-08	-0.434285508079425	9.83951996474538e-10	-0.0637797171667368	0.0926827760678958	11
chr3.3780	chr3.3781	ENSG00000177646	1.66996095046748	0	0.00907460863084888	0.954156089513507	-0.0653661374768752	0.639739458950983	2.59061973356253	0.251212472882774	-0.0199850280687268	0.122973743340797	-0.00274429608350574	1.71873729193756e-10	6.39162787003546	5.35924197955829e-65	0.901919218255451	1.00924385164865e-42	0.48146578506663	4.20159782036352e-44	11
chr3.3780	chr3.3781	ENSG00000179348	3.92735538135718	0	-0.0131498896017957	0.836395518950649	0.0103747229427104	0.848982416304047	-2.09245877905976	0.173529906306903	-0.0298739928174267	8.31747643421823e-09	-0.000512804278378124	0.00270897752709368	8.29156763386115	0	-0.504331246748343	1.62001060399036e-88	0.0912217312966634	2.55167440566495e-11	11
chr3.3780	chr3.3781	ENSG00000181789	2.60894513465338	0	0.00991572839226508	0.938056104678858	-0.156917125054602	0.171509094909902	0.407171089562443	0.874321114987261	0.0150901851939841	0.146260252031227	-0.00335466729378113	1.60021377121051e-22	-5.064155022567	3.44887199516852e-63	-0.333691856944705	3.786726604164e-11	-0.153655029610277	1.70449831609092e-08	11
chr3.3780	chr3.3781	ENSG00000183624	3.38306836864181	0	0.00395982909348902	0.964684972890221	0.0604994534905225	0.424331390571626	-0.328024685135072	0.857782138430706	-0.00156281965429455	0.829211562467587	-0.00440611449140907	8.31909793543816e-74	-3.26519946109275	5.85269637898335e-54	0.789751272717807	1.66639288423828e-110	0.253138354500308	2.21079658108339e-41	11
chr3.3780	chr3.3781	ENSG00000184897	4.40575635977952	0	0.0455915449861309	0.484860832064821	-0.033017847747625	0.55829338519502	1.14063209877295	0.360663220745201	0.286002494327181	0	-0.00355860851217614	4.67593753968492e-91	2.22498713437798	6.48899822362618e-49	-0.294646558560969	5.47943788966256e-32	-0.11207383776761	4.19009191396027e-16	11
chr3.3780	chr3.3781	ENSG00000240682	3.28486750215216	0	-0.0116881730774958	0.896874689553675	-0.123210025341003	0.122729454468931	1.3886340255143	0.373616381528293	0.0184819639001204	0.0117347438390873	-0.00152535909693139	2.42227543404235e-10	-4.95923439859721	2.21325512628086e-119	0.0919893271893072	0.0102938718776517	0.158832401023953	2.86474132255499e-17	11
chr3.4090	chr3.4091	ENSG00000051382	2.41058089011156	0	-0.161226938462191	0.115289677936276	-0.17122979668547	0.0480251506900078	-2.47817194904292	0.308029043367196	0.284997487960808	1.17562773815453e-232	0.00123308579905795	1.28049263357922e-05	1.98212602807655	3.47025464981095e-15	-0.34502740358607	3.47294211763219e-15	0.364625212834878	5.32295233303495e-60	10
chr3.4090	chr3.4091	ENSG00000114098	2.63113895165653	0	-0.0051972600126714	0.953591620510698	0.0708528749552217	0.332248486936745	0.542136350731563	0.617857367388656	0.0279684330559937	0.000445981897101518	-0.000142079780236491	0.584037968514673	4.63297273530755	1.13112210958805e-90	-0.055733275506953	0.168804633771316	0.474888140299645	1.10065938865974e-117	10
chr3.4090	chr3.4091	ENSG00000114107	2.90731591482608	0	-0.172721324621396	0.0814137396053631	0.00358596102728024	0.963912116469439	-3.21163556716476	0.195233192681847	0.0541558142003094	1.22590727622716e-10	-0.000747267434946262	0.00641463710500858	-3.9286837859515	1.25991937089322e-58	-1.21276758533465	4.81120031062996e-164	1.90637541858686	0	10
chr3.4090	chr3.4091	ENSG00000138231	1.67742530183075	0	0.0710989222339616	0.666778999588257	-0.178975710572659	0.235253330312902	-5.66667355224007	0.47681290995523	0.058753905942034	7.83732916587593e-05	-0.00404870040551616	3.83624453774404e-16	-0.0409139843644028	0.924659119325976	0.560112796461226	3.43449801275929e-14	0.300901562428502	9.00159052109273e-15	10
chr3.4090	chr3.4091	ENSG00000158186	0.240767681676082	1.56489335263427e-06	0.0286818585322912	0.930394625172688	0.260589124903213	0.304030053471398	-2.86328257260291	0.716959865519073	0.13545341461497	4.10450257531363e-06	-0.00155670480839739	0.105667347276288	-1.41584937568829	0.0962779950357549	-0.983501421353989	4.82693585768566e-12	-0.805875730653281	3.22242350398909e-22	10
chr3.4090	chr3.4091	ENSG00000158234	1.33263750463296	0	-0.0928072290329607	0.641846164601555	0.0435526131045003	0.785696544312961	-5.13397384486268	0.518383603880247	0.110047729063252	1.39102281197062e-10	-0.00278395039799859	9.74953907070934e-07	-0.110636790227696	0.824190096987271	0.261007299427575	0.00205140478398851	0.0679007796109359	0.135977457891781	10
chr3.4090	chr3.4091	ENSG00000163864	1.61303996464118	0	0.246118262157828	0.103375145030021	0.161156249021305	0.211835351902478	2.12093975891592	0.108095665900019	-0.010643825583797	0.465432930990452	0.000228578111016097	0.631523281299584	-0.183980189523039	0.666420549987202	1.32877175610975	7.94810108558891e-76	0.2291156466644	5.11701175671195e-09	10
chr3.4090	chr3.4091	ENSG00000175110	3.751953282673	0	-0.00233252984913477	0.971874074814451	-0.0648328285029111	0.249434216338584	0.20469750881297	0.830133321895804	0.0327586117631384	2.2793923545714e-08	-0.00115027203047182	2.44942393424535e-09	-3.0652092505076	1.53939694733058e-72	0.112018025225488	7.55841612432339e-05	-0.198400298739498	1.03172149612022e-36	10
chr3.4090	chr3.4091	ENSG00000183770	0.740227594068465	1.18031894457766e-88	-0.366736561006857	0.174753202250206	-0.147439556290421	0.489115157470929	-3.3732238762169	0.670131219966914	0.15835470658235	2.60875029444911e-13	0.00109326319973888	0.118181855546494	-0.687462978327969	0.272956767210105	-0.472452019964167	8.20275521865504e-06	-0.379538895631174	1.51543781472125e-10	10
chr3.4090	chr3.4091	ENSG00000184432	3.44790983719596	0	-0.0668886291004961	0.433550668269649	0.0305222980079529	0.660215689563857	0.167064784755204	0.891890710066234	0.116733509926341	1.62636934516736e-56	-0.00416690768108997	1.09921634351284e-64	-6.8000981911083	4.62807699527695e-221	-0.455346542667647	5.57225288678481e-37	0.148603461508055	9.82350288410999e-16	10
chr3.4237	chr3.4297	ENSG00000114126	4.01727073205099	0	0.0272199294070066	0.676815968458536	-0.021119145664222	0.654657799933776	-1.7939574764011	0.197788147598106	0.0199209133771236	0.000122554673286803	-0.00172763728362045	5.86249613933946e-24	-1.23432969584029	1.69504488673021e-16	-0.108381279345192	1.9123258106944e-05	0.211391711751523	1.66353389261575e-56	10
chr3.4237	chr3.4297	ENSG00000114127	2.89364537914716	0	-0.0245194207972091	0.838108514976176	0.12725171050828	0.118806699808835	-1.78534601245882	0.488116396796539	0.308736082882186	2.61958112835688e-236	-0.000513151956495743	0.0933181123514348	-12.3164804384561	0	-0.729929913827775	1.11718110798716e-57	0.291364778545413	1.63873004884737e-38	10
chr3.4237	chr3.4297	ENSG00000120756	1.4286328259003	0	0.0315309567527163	0.890387196125561	-0.0102897349288467	0.950284331222749	-4.91245377667679	0.587776665511767	0.10134381062091	2.1886931959113e-08	-0.0034376164534822	1.11934667745899e-08	-4.43760466511578	4.10459417100798e-17	0.0923849341926655	0.298941731339689	0.210490106110737	5.17372964245436e-06	10
chr3.4237	chr3.4297	ENSG00000175054	1.5646954578212	0	-0.0210191904110729	0.906602370436824	-0.11099340592846	0.396356070639923	-6.16643740081945	0.497461796060014	0.221625736935216	2.01047856141542e-55	-0.000930657755117069	0.0446494277857493	0.838128710370744	0.0408158955557698	0.296894760681026	2.47814176383726e-05	0.303754745579005	1.32301599163532e-16	10
chr3.4237	chr3.4297	ENSG00000175066	1.39453525943854	0	-0.0546983700153676	0.807610901007416	-0.188409490923526	0.257160189040037	-4.6352358262897	0.609350400279989	0.156948650418866	1.91976943611131e-19	-0.00292665303063047	3.96268396079614e-07	-2.71105292574194	8.55296681121507e-08	0.112700647932052	0.187648176893536	0.123705661606224	0.00618258030547631	10
chr3.4297	chr3.4306	ENSG00000114127	2.89370211369219	0	0.116611077910927	0.155439866760861	0.0336159907443519	0.713422392645976	0.766729064854888	0.485429815381415	0.308804891367178	2.13760648852354e-236	-0.000522014241249007	0.0880233104366421	-12.3169032872883	0	-0.7298748841501	1.13915708689578e-57	0.291155315887573	1.851466777876e-38	22
chr3.4297	chr3.4306	ENSG00000120756	1.42871344179737	0	0.00188883355716394	0.990870196213041	0.0964181713269657	0.581311566298056	-5.85071319319805	0.36297646321231	0.101256220519535	2.25084136706766e-08	-0.00344911187644565	1.0244404830397e-08	-4.43790140903227	4.08239677661018e-17	0.0924290420481674	0.298706597364245	0.210422787072993	5.20977462898813e-06	22
chr3.4297	chr3.4306	ENSG00000163710	0.150215572349855	0.011307075259208	0.172363341405414	0.577112929495504	0.0818637685303303	0.813041430645921	-1.95511055952733	0.758794982918739	0.0265614551558268	0.447365653894116	-0.00875398947585031	2.86138243471575e-13	-0.541124104455392	0.594043215743175	0.414386586060303	0.0143039323563721	-0.372522534529941	0.00012674635649681	22
chr3.4297	chr3.4306	ENSG00000163714	4.27378175564005	0	-0.0557530732995547	0.139210910123167	-0.0326990876370493	0.422637106510574	-0.293057138714581	0.612648668347686	0.0361220552679526	1.47023655367897e-18	-0.00087605991150738	9.65175194382643e-11	2.00192677246339	7.60528486672025e-64	0.210614548308923	5.87219095838506e-25	0.48867509980071	0	22
chr3.4297	chr3.4306	ENSG00000175040	1.64163580194901	0	-1.34329770728037	1.5317819294692e-10	-0.308407411649798	0.0716439490091781	-3.79009439047132	0.556211005794183	-0.0252767109098279	0.11394704197855	-0.00127885960328423	0.0144217729008055	-3.36275415202035	3.794822808594e-13	-0.365277425780438	2.65233476885408e-06	-0.251922570317087	3.63527437568123e-09	22
chr3.4297	chr3.4306	ENSG00000175054	1.56483546121158	0	-0.133267184468816	0.313379162794774	0.127951328990463	0.337307675977137	1.36711489107482	0.366065799872566	0.221762959822903	1.74005878842901e-55	-0.000955271791064934	0.0394445348684622	0.836947257361754	0.0410989024033756	0.297066308119468	2.45162237352631e-05	0.303320662527753	1.46139107583306e-16	22
chr3.4297	chr3.4306	ENSG00000175066	1.39439399632448	0	-0.193036593938194	0.247706240369975	-0.198007667449462	0.278628175009797	-0.245356778735108	0.929590659606021	0.15694354718296	1.92732157384442e-19	-0.00290264617023567	4.996345905674e-07	-2.70991996578252	8.66018650604442e-08	0.112349886332771	0.189019901866819	0.123739061484819	0.00616785720223327	22
chr3.4297	chr3.4306	ENSG00000181744	1.53745669112624	0	0.0542531777911142	0.711838592842642	0.111070870615912	0.480474033655909	-1.45488190064941	0.600941275685903	0.254159476227419	1.79247920918955e-53	-0.00147199340124731	0.00660799141737294	-5.93890918845015	5.43488985274697e-35	-0.0901793849969832	0.260414139829782	-0.00654959522896355	0.877726551084555	22
chr3.4297	chr3.4307	ENSG00000114127	2.89365702774367	0	0.13065342244092	0.108983533346159	0.107819629559097	0.189703966756361	-3.39504864085132	0.253793486888969	0.308697546645107	3.00606089035543e-236	-0.000531419332612534	0.08238476833257	-12.3160476832063	0	-0.730265106816692	9.9126634268043e-58	0.291244576190357	1.73984223958032e-38	11
chr3.4297	chr3.4307	ENSG00000120756	1.42861495519646	0	-0.0106840669732652	0.948361646484402	-0.0361516129411606	0.829657286093099	-5.28557150363657	0.570624238890011	0.101364080320527	2.17502104498159e-08	-0.0034295980241531	1.22661966791129e-08	-4.43732289939162	4.12301175670292e-17	0.0918710864153235	0.301637627570572	0.210190322417567	5.33420111841666e-06	11
chr3.4297	chr3.4307	ENSG00000163710	0.150156116015725	0.0113379169675839	0.166181005936817	0.590146478217491	0.0767671782646208	0.809449813631293	-1.64633032029992	0.852904787156499	0.0265778999053398	0.447081754276359	-0.0087530075657128	2.8397354023054e-13	-0.540465706639076	0.594488650747461	0.414047121883847	0.0143852544867083	-0.37258160399672	0.000126392897955939	11
chr3.4297	chr3.4307	ENSG00000163714	4.27381170420896	0	-0.0599772694589106	0.110564862976406	-0.0377552474163005	0.31822753948377	0.522261526311992	0.490890318569966	0.0361593080346319	1.35513379197589e-18	-0.000876084658817468	9.56119495771814e-11	2.00150864873749	8.07293522986297e-64	0.210738814323021	5.52623391062373e-25	0.488639436660362	0	11
chr3.4297	chr3.4307	ENSG00000175040	1.64180346525696	0	-1.35113354278387	1.1461407823831e-10	-0.171491044272821	0.261915753271858	-4.21319053921709	0.654867547452587	-0.0251585266284367	0.115650321368367	-0.00129766792471546	0.0130389700272388	-3.36532796829481	3.64561229521214e-13	-0.365048434114048	2.69180901748899e-06	-0.252314479403165	3.44230396853189e-09	11
chr3.4297	chr3.4307	ENSG00000175054	1.56468491854187	0	-0.111063988854343	0.395876115250431	-0.000880696350668672	0.994517162336381	-6.81426031972932	0.477681517986483	0.22162496255768	2.01534191320215e-55	-0.000931532239526539	0.0445452304858226	0.838107575260526	0.0408214578828889	0.296436757793139	2.55058827416736e-05	0.303471371863855	1.40992451481646e-16	11
chr3.4297	chr3.4307	ENSG00000175066	1.3946812431016	0	-0.214870404391733	0.199900193328933	0.249816658372744	0.0882790937469644	2.95729770577397	0.120479586586033	0.156933614329623	1.93662425179946e-19	-0.00297560686180132	2.57026824683382e-07	-2.71022891228534	8.61630946383571e-08	0.113970599203701	0.182734289976934	0.123909667458184	0.00609642340998437	11
chr3.4297	chr3.4307	ENSG00000181744	1.53740639989447	0	0.0406230106108025	0.782164243426071	0.0589563865690863	0.688245360609217	1.23656762075967	0.609475797279266	0.254202799879521	1.71874385339285e-53	-0.00146551878016886	0.00683856903052627	-5.93784366637515	5.57104355630686e-35	-0.0900367102012232	0.261179733367954	-0.00647839482070308	0.879042166105594	11
chr3.4297	chr3.4312	ENSG00000114127	2.89365118308642	0	0.129125361014384	0.113509617250201	-0.127271271917743	0.142817506258299	-2.04588098460554	0.353198585700963	0.308761123010971	2.37708512624145e-236	-0.000497496590015659	0.103848686581605	-12.3162114355496	0	-0.729909198729326	1.11565334981327e-57	0.29106146496034	1.9423524450402e-38	13
chr3.4297	chr3.4312	ENSG00000120756	1.42864622281398	0	-0.0217546518295095	0.895624869487041	0.189299357313284	0.213126737989875	0.667730676621875	0.782345250742143	0.101380711712252	2.16287386430001e-08	-0.00346623010926588	8.59050542766342e-09	-4.43776380846926	4.08820066138362e-17	0.0922147753688496	0.29983326599183	0.210550540135576	5.14231453618834e-06	13
chr3.4297	chr3.4312	ENSG00000163710	0.150114138606651	0.0113631219411613	0.169589694593024	0.582738487144296	0.0674855481018133	0.827453860635912	-2.14898702812209	0.786897173625355	0.0266104921025125	0.446522276004609	-0.00875136135065487	2.863551530518e-13	-0.540594335516418	0.594400956395169	0.414165931138717	0.0143550629460881	-0.372544220729621	0.000126606561233566	13
chr3.4297	chr3.4312	ENSG00000163714	4.27381142875016	0	-0.0582536238248072	0.121595915363372	-0.00099708382794255	0.978262476274917	0.0533942809893611	0.93513571650532	0.0361386926667823	1.41646772868271e-18	-0.000881209020897165	7.40499150401539e-11	2.0017215426075	7.83480662762714e-64	0.210675002538417	5.6936325061087e-25	0.488626743313105	0	13
chr3.4297	chr3.4312	ENSG00000175040	1.64195170482538	0	-1.36351163478601	9.09271541871907e-11	-0.541201418589193	0.00127101065584427	1.10360641883449	0.754823710829674	-0.0252066100497972	0.114954282309078	-0.00125674526957992	0.0161661556437384	-3.36421539703016	3.70934915473022e-13	-0.364485921330939	2.78599372305488e-06	-0.252727943117551	3.24268219834315e-09	13
chr3.4297	chr3.4312	ENSG00000175054	1.56463016881033	0	-0.115098652777105	0.380507808616535	0.204715491397994	0.0797522898555519	-0.671821675708876	0.783466879362142	0.221662151549007	1.92947636318506e-55	-0.000964309197067092	0.0375632087463199	0.83823889209464	0.0407864294406648	0.296704489599785	2.50785278335554e-05	0.303821729213806	1.30365650482454e-16	13
chr3.4297	chr3.4312	ENSG00000175066	1.39455213786907	0	-0.197886413004438	0.235959626319715	0.0931203585679365	0.535795359715481	0.49651756160893	0.847758435304446	0.156977000723308	1.8911679518404e-19	-0.00294584536907863	3.36325598247111e-07	-2.71170597661666	8.49106989822573e-08	0.11266288641751	0.187794072140072	0.123718161385523	0.00617771789727557	13
chr3.4297	chr3.4312	ENSG00000181744	1.53756661511708	0	0.0207514871807468	0.888376120887707	-0.171446998044307	0.268046295911446	2.9471148366055	0.0560852715372678	0.25423407791078	1.66410818710792e-53	-0.00143518945000776	0.00806962293630507	-5.93961800333001	5.34486564085777e-35	-0.0901159700944485	0.260751880072661	-0.00653779675200923	0.87794416587894	13
chr3.4306	chr3.4307	ENSG00000114127	2.89372395590082	0	0.0485164587531816	0.593583726077132	0.104155079226424	0.206525167828176	-1.00325758888193	0.505785220734614	0.308759129138398	2.44107217732548e-236	-0.000516824929715256	0.0911608606954196	-12.3164737635288	0	-0.729821267718431	1.15930061440976e-57	0.291263833349349	1.73541272096654e-38	14
chr3.4306	chr3.4307	ENSG00000120756	1.42870464279799	0	0.0706150357112319	0.687653666562908	-0.0480615459804461	0.776266614083007	0.261610260452899	0.91521704081188	0.101399411815222	2.15068593931353e-08	-0.00344414452577261	1.0660926616183e-08	-4.43776860950932	4.09543313202192e-17	0.0923764246566306	0.298985341469811	0.21020309067311	5.32863185752934e-06	14
chr3.4306	chr3.4307	ENSG00000163710	0.150262845864442	0.0112813679496566	0.0774638819166957	0.822574641743358	0.0798762164892195	0.802055970443061	-1.80328513943278	0.795958454886457	0.0266595899215419	0.445681961452472	-0.00873559998506959	3.15048674636994e-13	-0.542301053347382	0.593230904192213	0.414440776486678	0.0142909542307627	-0.372571324437573	0.000126476955234935	14
chr3.4306	chr3.4307	ENSG00000163714	4.27379126005485	0	-0.0336676667827549	0.407570208213894	-0.0333408124685	0.378614622424312	-0.286129520825003	0.652578361295006	0.0361113136675401	1.5035664586219e-18	-0.000880754616303034	7.58746299676381e-11	2.00171755243743	7.88012633353638e-64	0.210553729434525	6.06129995568714e-25	0.488635102136541	0	14
chr3.4306	chr3.4307	ENSG00000175040	1.64188293269651	0	-0.306284375055534	0.0734293193935349	-0.158492717500539	0.299892669033278	-5.22697348188738	0.451637781947398	-0.0257199689332333	0.107747027709788	-0.00141997530842193	0.00660602073939766	-3.36592293649574	3.63179627236433e-13	-0.365601937998433	2.60024663626783e-06	-0.251860055333789	3.66825657905127e-09	14
chr3.4306	chr3.4307	ENSG00000175054	1.56483169986486	0	0.138447430354523	0.296394631009539	-0.0147250614885458	0.909192805841666	0.541678988899543	0.763513105607515	0.221641538452291	1.97982333009349e-55	-0.0009741615032111	0.0356750252706482	0.837373656262231	0.0410013603709333	0.297113623032162	2.44431883784862e-05	0.303433470101808	1.42303948575982e-16	14
chr3.4306	chr3.4307	ENSG00000175066	1.39456504567445	0	-0.181919462366865	0.316585625951724	0.284453669173513	0.0502453168326286	-5.53393312335035	0.425405691053384	0.156673402718951	2.21600460384742e-19	-0.00297941300861878	2.47452142059096e-07	-2.71043266168379	8.60714145635255e-08	0.112521093445891	0.188334636513015	0.123888304247531	0.0061036621568748	14
chr3.4306	chr3.4307	ENSG00000181744	1.53748073026358	0	0.104223812532595	0.507703305946527	0.0689073785369975	0.638818022537368	-0.56424479151639	0.82120880065064	0.254199748097304	1.72132895071613e-53	-0.00147392140855783	0.00652550172527612	-5.93884750760269	5.43779690136765e-35	-0.0901521655464962	0.260556529987991	-0.00661443981978647	0.876523935604573	14
chr3.4306	chr3.4312	ENSG00000114127	2.89367430320026	0	0.0487801113350343	0.591230940855643	-0.129109488241725	0.137778516605722	-1.16261671667546	0.488203898383947	0.308842156325492	1.78260327896288e-236	-0.000482747702136331	0.114504817153362	-12.3162903714687	0	-0.729672372716044	1.21895735261087e-57	0.291044554863769	1.97185135587455e-38	16
chr3.4306	chr3.4312	ENSG00000120756	1.42868205197584	0	0.0720402798911682	0.681851235312897	0.19340505448972	0.203574598602641	-0.0326468066828033	0.988701936852913	0.101373851241247	2.16695975190136e-08	-0.00348066510413082	7.45904976017408e-09	-4.43803877214942	4.0712102815598e-17	0.0923135715513917	0.299319278878282	0.210468029192369	5.18699954150788e-06	16
chr3.4306	chr3.4312	ENSG00000163710	0.150150651725945	0.0113460152328669	0.0780547707582539	0.821339326626627	0.0674723243158263	0.827665552926024	-1.66555003650757	0.795698729978317	0.0267216690293443	0.444620423052968	-0.00873359201498395	3.18533170939577e-13	-0.541019183498536	0.594110663586449	0.414458358280367	0.0142876665833686	-0.37259331369544	0.000126380696217789	16
chr3.4306	chr3.4312	ENSG00000163714	4.27376287432728	0	-0.031057445847306	0.444957657586622	0.00366495082938267	0.920260393844021	-0.658938349499924	0.287347874088423	0.036110611935211	1.50365883762297e-18	-0.000885925044394602	5.85502457558996e-11	2.00234937286058	7.17595826048045e-64	0.210640102888354	5.79640449075775e-25	0.48861969667995	0	16
chr3.4306	chr3.4312	ENSG00000175040	1.64187095090742	0	-0.309011413372608	0.0709579537748271	-0.522806057954814	0.00180704937199269	-4.22418248701517	0.510450259470209	-0.0257349871860534	0.107540913895643	-0.00137869809139804	0.00834092215713179	-3.3619872704976	3.86741794591791e-13	-0.365152661481737	2.67250087131144e-06	-0.252390388685645	3.39731538851396e-09	16
chr3.4306	chr3.4312	ENSG00000175054	1.56473374808853	0	0.152014904404612	0.250398208380609	0.210787289516351	0.0713421895177601	-1.5055028523456	0.505001018114425	0.221632686002146	1.9891255215608e-55	-0.00100723397111721	0.0298636094363279	0.837364609021424	0.041000708014404	0.297121959553579	2.44339066355004e-05	0.30367529314509	1.3487201747349e-16	16
chr3.4306	chr3.4312	ENSG00000175066	1.39440980608768	0	-0.201705377984844	0.269576767571282	0.0960436825739462	0.523364818928765	0.0855741866635909	0.971470172479012	0.15685805980186	2.01114598611125e-19	-0.00294826660297575	3.28306214331616e-07	-2.7102711108048	8.6309248146191e-08	0.112260652534895	0.189374133085549	0.123864568132595	0.00611574341865663	16
chr3.4306	chr3.4312	ENSG00000181744	1.53755510251308	0	0.0891954292339877	0.572383919285026	-0.1548801914016	0.315308059306844	1.30707206067427	0.462138378687327	0.254236957677839	1.65711682678746e-53	-0.00144376264378191	0.00769656514500315	-5.939451414139	5.35604743456735e-35	-0.0902871993650275	0.259845646055001	-0.00675489204523417	0.873925192624998	16
chr3.4417	chr3.4452	ENSG00000070087	0.733375767966319	1.21934236978585e-43	0.199695531448502	0.61660919209828	-0.114707500733155	0.780185674338711	-2.40659849446703	0.780975256741185	0.0320342048095925	0.325336750848897	-0.00434061595593419	6.39431110645872e-05	-15.2563599216172	1.04424671381447e-55	0.2572019984325	0.0889463629448116	-0.805845301650512	2.93715545496537e-19	13
chr3.4417	chr3.4452	ENSG00000082996	2.84856821990901	0	-0.142985593197622	0.237556724583492	0.0786865379080407	0.462770360101529	0.319421333556366	0.829285310986307	0.0962668735936062	5.22251941610332e-26	0.000226648023628271	0.443377961372493	-7.64952511054163	3.9028317393823e-182	-1.09368482475555	3.09361140605229e-134	-0.239691165319967	3.05724972224699e-24	13
chr3.4417	chr3.4452	ENSG00000120742	5.37820162164261	0	-0.00173218979901564	0.958420544149162	-0.016564208972304	0.595462319531664	0.464975307775749	0.284325275071246	0.0514534701455161	1.55033233692237e-88	0.000325985251376833	0.000127811717604036	7.49204649831912	0	-0.512988751113561	0	-0.310382361465743	0	13
chr3.4417	chr3.4452	ENSG00000144895	4.95146918145938	0	-0.0524025551333706	0.278701855771727	-0.11082785885661	0.0160016116187834	-0.338312221211356	0.632106414091042	0.0605541493939323	1.30386209037531e-58	0.00260996741881893	4.9902057762811e-102	-10.2687020999712	0	-0.550513008713391	3.19055128220882e-206	-0.0459685392984992	1.44047359540312e-06	13
chr3.4417	chr3.4452	ENSG00000181788	3.3705850312823	0	0.0963747565224815	0.214125221792612	-0.0856354207559662	0.262060531232764	-0.385795339499837	0.726594315842787	0.175393727356059	4.93800866240049e-177	-0.00112610658907468	3.10328390131009e-08	1.36262271064041	2.38636617224961e-14	-0.144685031056537	1.79347016498391e-06	-0.0695160757919918	2.5372438883774e-05	13
chr3.4417	chr3.4452	ENSG00000196428	2.68865274884759	0	-0.0986024538719089	0.365679335309837	-0.0260864710650249	0.795984640024201	-1.22263113076061	0.479617755654106	0.174224844205219	2.01197311822857e-98	-0.00194139594727672	1.03273186749079e-12	2.07560840012016	3.23823974267524e-18	-0.363832863716209	7.69944527103574e-19	0.0503631542325008	0.0211248762903286	13
chr3.4417	chr3.4452	ENSG00000198843	3.71764824929914	0	0.0755333353174988	0.25555402611394	-0.0169938913516025	0.790126861434018	1.4344281120917	0.0523993225405593	0.0173776639619916	0.000888690441710872	-0.0041112513864987	2.80811986623435e-123	6.35155963231556	0	-0.423834726194571	1.54828246271469e-60	-0.0730201002550106	2.22660705621408e-07	13
chr3.4427	chr3.4452	ENSG00000070087	0.733855598366435	1.05577584750181e-43	0.294271913453462	0.410921077290517	-0.199931818155312	0.634494767926471	3.93668920679532	0.19043323043664	0.0318150539990296	0.328686590243782	-0.00436971312809877	5.71743992008973e-05	-15.2510521420294	1.1471270172264e-55	0.257403647287056	0.0886781551740828	-0.806393723352767	2.79311142709004e-19	12
chr3.4427	chr3.4452	ENSG00000082996	2.84848598423092	0	0.041266834799047	0.698610699255003	0.0799133262134235	0.454301203067217	0.0236292371122961	0.987961851758194	0.0962646296203161	5.25309074348268e-26	0.000212561831212218	0.472337114774233	-7.64867090348981	4.29272098562929e-182	-1.09377793326088	2.92506102834212e-134	-0.239715211196133	3.03017404368747e-24	12
chr3.4427	chr3.4452	ENSG00000120742	5.37816001135364	0	-0.0139345240807371	0.652072785337826	-0.0101199173626727	0.744591693051951	-0.277952568223879	0.575597573737397	0.0514572112311829	1.51706031134472e-88	0.000328277730228331	0.000114855341199996	7.49205194818198	0	-0.513010315612818	0	-0.310370540405309	0	12
chr3.4427	chr3.4452	ENSG00000144895	4.95148321831253	0	-0.0305952811524649	0.492833695660644	-0.114947034201871	0.0123520944327438	0.16610724856971	0.802589054362328	0.0605379100098582	1.40815287968214e-58	0.0026082221200824	7.41965895438145e-102	-10.2688968857487	0	-0.550576210612676	2.86700413127626e-206	-0.045970558349449	1.43941064930777e-06	12
chr3.4427	chr3.4452	ENSG00000181788	3.37061825213728	0	0.0115483329401783	0.875387193066387	-0.0795167828794472	0.295180632423906	-1.61861169297567	0.270685883916579	0.17543623890807	4.09513690896291e-177	-0.00111848716184148	3.86343704370215e-08	1.36127910380842	2.52956376684198e-14	-0.144541309730641	1.83640750464878e-06	-0.0694463986220464	2.58455686163661e-05	12
chr3.4427	chr3.4452	ENSG00000196428	2.68873103628221	0	-0.0443238523120865	0.658406146352362	-0.0455927452878588	0.651933455374813	1.10197616395975	0.393663209108921	0.174163948749277	2.37306024944967e-98	-0.00194743289236559	8.88678679766973e-13	2.07569658086674	3.2297157710891e-18	-0.363907507441753	7.57057878123004e-19	0.0503154510857776	0.0212509720114423	12
chr3.4427	chr3.4452	ENSG00000198843	3.71754466392687	0	0.00819161025355809	0.89617800869667	0.00536040020225107	0.932448551622127	-0.439861010432194	0.682171998008314	0.0174034331533507	0.000873503018602212	-0.00410330190977645	9.15814689881075e-123	6.35209038020703	0	-0.423896286786363	1.49595077014448e-60	-0.0730379691565402	2.21206879746443e-07	12
chr3.4441	chr3.4444	ENSG00000070087	0.733591704433865	1.14290030281399e-43	0.12118717275681	0.732111416739384	-0.25022677963876	0.559130188687431	-2.36184833695794	0.793050205517077	0.0320171856068483	0.325594758640398	-0.00432786934987208	6.72224178676009e-05	-15.2577536271026	1.0158116523906e-55	0.257286727877472	0.0888386637670656	-0.805993913317609	2.89391627655941e-19	11
chr3.4441	chr3.4444	ENSG00000082996	2.84843690027827	0	0.112003147609476	0.25165276769583	0.0996259628426134	0.352611404044427	-3.71586911676593	0.177311572744828	0.0962085351683484	5.5855147688606e-26	0.000206035946257711	0.48605926518657	-7.64831699520058	4.34294428028094e-182	-1.09378621596932	2.86819214185506e-134	-0.239916141341507	2.77403529258402e-24	11
chr3.4441	chr3.4444	ENSG00000114744	3.58523293817786	0	0.0470569842187858	0.498048854174382	0.00151526890961751	0.984280248187242	0.711046327797154	0.48022050459427	0.0413175313950893	6.51904647714517e-11	-0.0019397506436371	1.01570373278352e-20	-4.58080096675189	6.85162140725614e-138	-0.577246542032526	3.81757482806793e-77	0.13756583643702	9.14076647246055e-18	11
chr3.4441	chr3.4444	ENSG00000120742	5.37814225605888	0	-0.0842373481951126	0.00393575436434139	-0.00889907839722373	0.778278894952688	-0.526483609454916	0.291126439141336	0.0514465352616324	1.623791040489e-88	0.000335477192922736	8.09801631306029e-05	7.49252875085471	0	-0.513001066061654	0	-0.310367476100639	0	11
chr3.4441	chr3.4444	ENSG00000144895	4.95145466897348	0	0.0280112404340075	0.497154934639269	-0.084108800659567	0.0682618620237133	-0.742510844297525	0.321867481157538	0.0605425979704393	1.37626962277087e-58	0.00260066626983244	2.83153850621631e-101	-10.2682429500225	0	-0.550632096669535	2.59982218964541e-206	-0.0459900377448125	1.42475935165272e-06	11
chr3.4441	chr3.4444	ENSG00000181788	3.37067854809448	0	-0.219021970872941	0.00268802445974806	-0.49288289338987	6.42526655917208e-09	1.81712646503204	0.0747767739044107	0.175449023752833	3.53629001686334e-177	-0.00106595228959465	1.60447552247678e-07	1.36049986913844	2.59763212964587e-14	-0.145022437960148	1.6930292275745e-06	-0.0692724163486907	2.70281100955176e-05	11
chr3.4441	chr3.4444	ENSG00000196428	2.68867023531491	0	-0.217888134853248	0.0266085249845916	0.0431301830243378	0.66488907510697	1.38144742101379	0.271220148296539	0.174225848038181	1.99680110175553e-98	-0.00193771544609635	1.15547205516147e-12	2.07510231745376	3.29661427624342e-18	-0.363682470337581	7.94961721180957e-19	0.0505499920128475	0.0206530596419828	11
chr3.4441	chr3.4444	ENSG00000198843	3.71756061316273	0	-0.083700823332394	0.162215823514313	-0.0372775968866191	0.56469344401893	0.322549159441307	0.727017858777498	0.0173910620512099	0.000880775012973046	-0.00409116476310326	4.77894879816783e-122	6.35211670404514	0	-0.423929730239008	1.46142862359359e-60	-0.0730168960890036	2.23018821600204e-07	11
chr3.4444	chr3.4452	ENSG00000070087	0.733580059316727	1.14589778224241e-43	-0.255999982837891	0.550212556853565	-0.121958731049568	0.766426582249313	-1.27789641067254	0.888851476461424	0.0320584827453873	0.324970324273051	-0.00430420974519644	7.35385966521e-05	-15.2579961067011	1.01526444867721e-55	0.257372731089902	0.0887334371026622	-0.805851247818748	2.93645665506329e-19	10
chr3.4444	chr3.4452	ENSG00000082996	2.84837488113331	0	0.0946175454897022	0.377646899400871	0.09230835309407	0.385871998523701	-2.59069241271894	0.310971282505457	0.0962381357680396	5.40012941859377e-26	0.000208753371182845	0.480289773480036	-7.64705529570962	5.06640846197914e-182	-1.09363284765934	3.16630538548843e-134	-0.23974176092987	2.9917201610092e-24	10
chr3.4444	chr3.4452	ENSG00000120742	5.37817368797022	0	-0.0124040218607671	0.694929688855522	-0.0115434468530757	0.710510735541936	-0.0500808784000037	0.915382288265128	0.0514509995653433	1.58135570183644e-88	0.000327572356015256	0.000118709367725541	7.49227781693563	0	-0.513027418310012	0	-0.310388261685658	0	10
chr3.4444	chr3.4452	ENSG00000144895	4.95160008398604	0	-0.101085058937647	0.0288811897453416	-0.127209634226722	0.00573764577969806	1.57804157856283	0.00985489955102019	0.0605660360580257	1.23346766257097e-58	0.00261342246540827	2.83493379406695e-102	-10.2709073912866	0	-0.550739637129901	2.12823653626748e-206	-0.0459400368929295	1.46158925709133e-06	10
chr3.4444	chr3.4452	ENSG00000181788	3.37071116424109	0	-0.474933692665209	1.93900312703306e-08	-0.084287601425684	0.267840521042902	-0.274924929305233	0.834044641447745	0.17541831278566	4.16296697080141e-177	-0.00107916218374064	1.12481805123318e-07	1.3603826924021	2.61706729082003e-14	-0.145001972294953	1.69982195357489e-06	-0.0694936741734039	2.54849498834774e-05	10
chr3.4444	chr3.4452	ENSG00000196428	2.68873817611817	0	0.0454943220049594	0.647663389384275	-0.0459308986521851	0.649966692026393	0.929310670156565	0.45098785672522	0.174210672020671	2.09037185174801e-98	-0.0019546976481359	7.32366124358863e-13	2.07434078572794	3.4011207416235e-18	-0.36387554432737	7.63229001947104e-19	0.0503925286398853	0.0210520082168858	10
chr3.4444	chr3.4452	ENSG00000198843	3.7176038995608	0	-0.0404917899526263	0.532021857064752	-0.00208282738925896	0.97381497102657	0.579407108997546	0.498763065414063	0.0173919252398848	0.000880247181345092	-0.00409978898669835	1.42535166273351e-122	6.35160644439024	0	-0.423983134320184	1.41555609184474e-60	-0.0730497378070093	2.20198462252333e-07	10
chr3.4513	chr3.4518	ENSG00000152601	3.19437619690578	0	-0.102314403020416	0.223016636154787	-0.0219682765222863	0.701445521955382	0.344384740110274	0.801273816995023	0.141520999085728	5.49590610599023e-128	0.00149215268359725	6.55055692391075e-15	6.89297028837069	0	-0.175354190537734	3.0772558345795e-09	0.385809274065606	8.64166727230101e-139	11
chr3.4513	chr3.4518	ENSG00000169860	2.25378290145967	0	-0.00962416869705726	0.954928737166057	-0.0822143149842265	0.495659693681281	4.33467576459449	0.00839959852509436	0.406910852446616	3.85432918996981e-253	-0.00424862822733829	7.99428426657016e-27	-6.65674793101687	4.20385356531293e-82	-0.35633712642508	3.51359873506765e-10	-0.395078914705972	8.61317911675136e-36	11
chr3.4513	chr3.4518	ENSG00000181467	2.41396058053173	0	-0.0353459615854171	0.744588898310609	0.0522902959130127	0.475989460575386	0.261547031719117	0.884906349118289	0.0910873780099614	2.0627979895927e-32	-0.000498387174275226	0.0474989210365299	13.0878818519983	0	-0.65703354723832	1.04505618893997e-62	0.246755870280983	8.75416226174959e-33	11
chr3.4513	chr3.4525	ENSG00000152601	3.19431616486995	0	-0.085896658105227	0.30527943816598	0.0964272218662806	0.207503275854277	-4.68984188200518	0.0422644891930677	0.141560686618598	4.65338285085199e-128	0.00148656026994837	8.11231356391548e-15	6.89138239719886	0	-0.175246762793188	3.14363020874259e-09	0.385918278763245	7.17175600636006e-139	11
chr3.4513	chr3.4525	ENSG00000169860	2.2537729903404	0	0.0381545852742037	0.821079923074788	-0.171124073581666	0.320740902827611	-1.85732911583385	0.640710543666446	0.406747371156089	6.11170904519966e-253	-0.0042412653244578	9.39947827281948e-27	-6.65882246320913	3.73897380001557e-82	-0.356545259898116	3.43370255035247e-10	-0.394929044706313	9.12434475963457e-36	11
chr3.4513	chr3.4525	ENSG00000181467	2.41393958385671	0	-0.0207018235700989	0.848385536634303	0.0990292889961645	0.318209604581945	-4.14281882046457	0.153616196019741	0.0911025622528959	2.01810768666411e-32	-0.000495658361794824	0.0486619410699492	13.0857300525024	0	-0.656847166924691	1.12720969394693e-62	0.246770024321581	8.68721633955416e-33	11
chr3.4513	chr3.4526	ENSG00000152601	3.1944039508531	0	-0.111816008545061	0.184414638401405	-0.0221349539682852	0.712225563151633	1.22822401326456	0.214723074028649	0.141534564303136	5.17763342871863e-128	0.001492928956664	6.36049773004979e-15	6.89151625029718	0	-0.175309365319322	3.10548727056111e-09	0.385889181743791	7.55522864459827e-139	12
chr3.4513	chr3.4526	ENSG00000169860	2.25362126289806	0	0.0390732718331418	0.816971115715011	-0.257489765499873	0.0561785349470726	-1.60533576820742	0.633780765248456	0.406855108202242	4.43990923371695e-253	-0.00422527365431666	1.51132477119165e-26	-6.6582211668498	3.83437244147868e-82	-0.356875485022648	3.31040316205927e-10	-0.394721786563267	9.92160014622963e-36	12
chr3.4513	chr3.4526	ENSG00000181467	2.41391697061351	0	-0.0271062178863017	0.802851749878903	-0.131786387368259	0.10547659027677	-0.880779187444175	0.59270500253677	0.0911108090466426	1.98851231577419e-32	-0.000479136514618114	0.0567368990265805	13.0884496366828	0	-0.657213651912344	9.67806905655038e-63	0.246815210203339	8.45699318258789e-33	12
chr3.4513	chr3.4539	ENSG00000152601	3.19439079197886	0	-0.0946930509424515	0.259418204327547	-0.00566222805659808	0.932409133505996	-1.23939792575635	0.462856223955476	0.141528528795546	5.31379543867176e-128	0.00148936787377788	7.30241835354815e-15	6.8931392517506	0	-0.175418364134993	3.03697278646229e-09	0.385837042059312	8.19633952221162e-139	11
chr3.4513	chr3.4539	ENSG00000169860	2.25378751868224	0	0.0261341366610802	0.877355819567476	-0.0776023772970356	0.581566230158629	0.790311303406015	0.768185437469316	0.406800803584126	5.19610703247586e-253	-0.0042439979875597	8.98081173314066e-27	-6.66029773457335	3.44302376356189e-82	-0.35654109829695	3.43741972141607e-10	-0.394990945483929	8.89389688731923e-36	11
chr3.4513	chr3.4539	ENSG00000181467	2.41400240247746	0	-0.0316321959368094	0.770792603803858	-0.125599451589749	0.16303226110981	-0.38762899020824	0.847512279043605	0.0910718568700272	2.11233407844892e-32	-0.000482657920235418	0.0549080709841857	13.0884905812621	0	-0.657149030863137	9.95463032701782e-63	0.246784515877717	8.57439442170385e-33	11
chr3.4513	chr3.4541	ENSG00000152601	3.19434425694689	0	-0.102697704730643	0.221461525717537	0.104843578810702	0.117027645697839	0.335989797303608	0.812194465718098	0.141519338263348	5.51411734539039e-128	0.00148096546713711	1.03178167716907e-14	6.89327915369799	0	-0.175510231053352	2.97951993544251e-09	0.385814758867732	8.52552274017161e-139	12
chr3.4513	chr3.4541	ENSG00000169860	2.25394083615542	0	0.00621860730181327	0.970777479840403	-0.158088801895088	0.288970016908089	3.67888656828191	0.0816532947048207	0.406770159498352	5.6848238491763e-253	-0.00424114230275417	9.7018759001741e-27	-6.66163542533296	3.19106397587861e-82	-0.356574333809718	3.42753308213587e-10	-0.3948987497131	9.25394028746605e-36	12
chr3.4513	chr3.4541	ENSG00000181467	2.41391426604625	0	-0.0297031889032184	0.784123066956161	0.111325822915157	0.203379363436461	-1.08206406710006	0.612927516886833	0.091088351050448	2.05893125990278e-32	-0.000501047006443792	0.0462952366489494	13.0880734331088	0	-0.657101635623486	1.012396793919e-62	0.246653973684269	9.28412763322644e-33	12
chr3.4526	chr3.4542	ENSG00000152601	3.19433692530068	0	-0.0103037409303339	0.863639232829742	0.0800805551072572	0.280360923255788	-0.314639025890508	0.668076165489884	0.141507311669206	5.79018767327878e-128	0.00147614712854549	1.23029616049749e-14	6.89312418562071	0	-0.175327041946764	3.09278739902333e-09	0.385836374094998	8.27116970229902e-139	14
chr3.4526	chr3.4542	ENSG00000169860	2.25346458555602	0	-0.249688257248376	0.064307751501683	0.128848254358264	0.387913145212113	-1.865585477092	0.406270481830921	0.406886619046795	4.04645061925946e-253	-0.00422813219759093	1.31768578943006e-26	-6.65780201370275	3.91905330465449e-82	-0.356991101575696	3.26335090570789e-10	-0.39467482809819	1.00857625449259e-35	14
chr3.4526	chr3.4542	ENSG00000181467	2.41394734148519	0	-0.123199141633222	0.130091433112622	-0.0690207555862099	0.49517340931694	-1.46157996253923	0.245341419023758	0.0910845145315876	2.06753495003892e-32	-0.000475195831241428	0.058650374811785	13.0871642622162	0	-0.656980317950046	1.05912331368768e-62	0.246798488383189	8.528975113541e-33	14
chr3.4568	chr3.4622	ENSG00000163655	4.29374238630483	0	-0.00535486600245541	0.91717746977077	-0.00857318205236126	0.811124036207911	0.188539346062405	0.71881644453498	0.0999350036627536	1.35851853203023e-108	-0.00137509146255314	3.55073381735797e-20	-4.86485576573549	1.70307701255257e-296	1.03586575487684	0	0.249918378446338	6.69628515916726e-101	18
chr3.4568	chr3.4622	ENSG00000169359	2.44432375535454	0	-0.00557704229476055	0.964299077278314	0.00268539348200697	0.97524915828532	1.33865677357358	0.193558232356879	0.0840970944243615	2.44051869661008e-14	-0.000551092888214833	0.124226626501908	-7.01863914915283	2.18030696506031e-106	-1.17246007121672	4.78897629018982e-104	-0.0185255845474408	0.5050398513541	18
chr3.4568	chr3.4622	ENSG00000174928	2.0277681497451	0	0.0968937060802538	0.463263407076252	0.0444376466453814	0.636238591762046	-1.92998190140797	0.358834280625437	0.115630960928323	7.15294057178717e-22	-0.00244391696480145	7.69142541565683e-10	-0.120450585420843	0.729211057336763	-0.216213478575586	0.000315292643138882	0.275365907759954	4.57362832082834e-19	18
chr3.4572	chr3.4622	ENSG00000163655	4.29382246034884	0	-0.0222456014471056	0.611306568571993	-0.01131485288502	0.752076339756169	1.05255368397398	0.122444273927264	0.0999394259994793	1.32003917929237e-108	-0.00137301609201508	4.10109906256959e-20	-4.86664617928257	1.05889653871335e-296	1.03591113788894	0	0.249926372141033	6.60811028327676e-101	10
chr3.4572	chr3.4622	ENSG00000169359	2.44467162360501	0	0.0956375890825419	0.350779392815992	-0.0124677503755599	0.885783164439664	3.79281764178497	6.99607712427997e-05	0.0841574488363114	2.33259817583748e-14	-0.000564228080331251	0.115604757089139	-7.02867485160088	1.06499023268477e-106	-1.1724478671961	4.85797158814826e-104	-0.0187696897872253	0.499440093617916	10
chr3.4572	chr3.4622	ENSG00000174928	2.02796473937738	0	-0.000180474862133272	0.998757759653519	0.0294897130501783	0.754236306801398	1.52764313993141	0.315216777655336	0.115578121186486	7.45915306339039e-22	-0.00243716317091193	8.6150304878093e-10	-0.122972595788551	0.723779821937818	-0.2164846604218	0.000309767695329432	0.275430521023687	4.49319626017986e-19	10
chr3.4574	chr3.4622	ENSG00000163655	4.29375090310495	0	-0.0205703249905345	0.696924075986703	-0.00826980290829781	0.817382159052784	0.221477894452584	0.738473692635855	0.0999415515904638	1.31578574874907e-108	-0.0013737245738234	3.84212158944432e-20	-4.86515105595795	1.59696410979827e-296	1.03594097212093	0	0.249911418357219	6.77429963742185e-101	12
chr3.4574	chr3.4622	ENSG00000169359	2.4442820097427	0	-0.0903492519804857	0.490650353353737	0.0231435036445211	0.78766000031624	-6.71003460937866	0.320394728828874	0.08407206315086	2.48213433374591e-14	-0.000540480929784743	0.131614036519782	-7.01991315847082	2.00151601912215e-106	-1.17256091937884	4.69453648222122e-104	-0.0187471626243512	0.499979182349505	12
chr3.4574	chr3.4622	ENSG00000174928	2.02791522580026	0	-0.110960354460888	0.446095243961579	0.0383411189845395	0.683290571960302	-0.578626269643623	0.780722905178315	0.115531073756001	7.75414848617138e-22	-0.00242696153658237	1.00065844292992e-09	-0.121630414253384	0.726672540276175	-0.216450853840626	0.000310481307066682	0.27536892702521	4.57843167362316e-19	12
chr3.4590	chr3.4622	ENSG00000114850	5.05716163037168	0	0.00740074426204657	0.843123371362627	-0.0184350322464466	0.45478543167929	0.502464172686826	0.326555393757935	0.0984482754061216	2.79789688901568e-219	0.000698185825978509	8.74961188470683e-12	-0.935691766185862	2.42967587842823e-25	-0.208934668840108	7.25610285914268e-44	-0.0690174974614283	3.64289926262873e-17	11
chr3.4590	chr3.4622	ENSG00000163655	4.29380925506938	0	-0.103802072831138	0.0646416220158492	-0.00859553520049479	0.810207979303126	0.382518616159844	0.614275712844187	0.0999043616758778	1.57079889338613e-108	-0.00136781051770646	5.51122938183952e-20	-4.86538164531179	1.44209627132047e-296	1.03577024024645	0	0.24996912769489	6.0660654814196e-101	11
chr3.4590	chr3.4622	ENSG00000163659	1.71967149957438	0	-0.0362302852655408	0.848042265743955	-0.0458834127249156	0.711914955014506	-5.51123296364346	0.499541397921023	0.175492964743659	1.85861175623397e-29	-0.0012784213971005	0.0119365154755892	-6.92969588462336	7.86032455370894e-53	-1.13768046701923	7.89981345369101e-51	-0.213679599243669	1.01785547286845e-07	11
chr3.4590	chr3.4622	ENSG00000169359	2.44423548889462	0	-0.045685617166283	0.732452264869894	0.01604835244619	0.852012578818086	-1.05548133472336	0.655315062724801	0.0841457775321215	2.35839153533054e-14	-0.000544907059603649	0.128464273200937	-7.01914888391703	2.09709905935644e-106	-1.1723398358154	5.11898480818355e-104	-0.0185696376223322	0.504037315896213	11
chr3.4590	chr3.4622	ENSG00000174928	2.02808071015954	0	-0.388052969790553	0.0181229985221565	0.0417225866860224	0.65636199005134	-6.38623725902265	0.437465803540896	0.115472012137277	8.12796196523051e-22	-0.00240887301833832	1.32074623096094e-09	-0.123282045301539	0.72310287968642	-0.216758562650185	0.000304436333213052	0.275676741047627	4.18674170558105e-19	11
chr3.4590	chr3.4622	ENSG00000197980	0.6131436617812	1.16271019803219e-32	0.332037733974421	0.329798624089341	0.0569812602592221	0.815485306221828	-2.55625468927658	0.748587052923632	0.100868396298256	0.00126879865917326	-0.00356275894534779	0.000575955846162793	-11.9102011607359	5.03818334513107e-38	-1.05249127184809	1.22433163227705e-12	-0.904618755459626	9.91914899883971e-26	11
chr3.4590	chr3.4666	ENSG00000114850	5.05717162209611	0	0.00479632520609022	0.898014447401965	-0.0161676562349951	0.612181030783337	0.645365921460038	0.128401203764029	0.0984472967482903	2.80457360357875e-219	0.000695654062827096	9.9729558187612e-12	-0.935549962162961	2.47102896155249e-25	-0.209027998654086	6.66052506687835e-44	-0.0690163367688133	3.64757808098573e-17	11
chr3.4590	chr3.4666	ENSG00000163659	1.71966180886818	0	-0.033768846092945	0.858163651579467	0.0551041178113656	0.722312429564836	-5.42269600677581	0.450718603482596	0.175484549610535	1.87073644748207e-29	-0.00129392016817938	0.01088021242267	-6.9288917267599	8.02193388744539e-53	-1.13741023129228	8.33445486937204e-51	-0.213709335386499	1.01356384157444e-07	11
chr3.4590	chr3.4666	ENSG00000197980	0.613249281250005	1.12835632717889e-32	0.334913912947979	0.32525758765313	0.375932059977605	0.180579117921598	-3.08271870832846	0.667824162617565	0.100716599331858	0.00129043902100826	-0.00359363887001047	0.00051053426990201	-11.9130181232272	4.77736274730517e-38	-1.05145618694985	1.28685712882608e-12	-0.904316663196084	1.02898090735834e-25	11
chr3.4622	chr3.4666	ENSG00000114850	5.05716104079816	0	-0.0166111111002841	0.500582605421288	-0.00975452117788383	0.759185455088321	-0.0579001508636517	0.90147019776074	0.0984498910592159	2.72641552152003e-219	0.000700187987462825	7.65626457898915e-12	-0.935930518318114	2.36801558837232e-25	-0.208954207692645	7.11863927850775e-44	-0.0690209536342449	3.63118386932757e-17	11
chr3.4622	chr3.4666	ENSG00000163659	1.71975902749316	0	-0.0746854739873512	0.551708979905378	-0.00118607536726887	0.994018516404964	2.50621696926925	0.0406649898292532	0.175487235740166	1.86399314580686e-29	-0.00129273042690273	0.011034998800391	-6.92249858154032	1.01258352242998e-52	-1.137130077897	8.8419682887339e-51	-0.213408179076994	1.05638051667087e-07	11
chr3.4622	chr3.4666	ENSG00000163660	3.70691897060362	0	-0.0689253972546458	0.218947708387819	0.050811795542093	0.470315471588951	-0.191994290667968	0.852415189202796	0.149228705839404	1.67421799770251e-102	-0.00217541545818556	1.96103845605061e-21	-9.10737954207659	0	-1.19034662457651	9.00036783214504e-274	0.141950503870893	1.23516263005433e-16	11
chr3.4622	chr3.4666	ENSG00000174899	0.374619595436116	1.05714514347684e-18	-0.499573731997911	0.0248841463882075	-0.737531157276761	0.0199463985116647	-1.44189768371049	0.830126309672339	0.0784850649174583	0.00143944476127675	0.00224433545523333	0.00431966442491528	1.29042770304098	0.0688103170030118	-1.53847393010639	8.34339832152086e-38	-1.18887218791998	3.07946100952213e-60	11
chr3.4622	chr3.4666	ENSG00000197415	0.11510073531566	0.00397911083145191	0.0527548522823693	0.758395676707134	-1.8501092489764	1.38488595835934e-05	-0.530656560420516	0.937270802256622	0.119733552057496	1.19052333114444e-07	0.00319510848884987	8.71347599248728e-06	10.5544323623058	6.16612090379456e-61	-1.71819066534315	1.8393213750944e-51	-0.627088513365449	2.72934073270535e-22	11
chr3.4622	chr3.4666	ENSG00000197980	0.613507722550402	1.05287648451422e-32	0.0605799105204742	0.804099338991734	0.377977961747977	0.178287733707108	-2.85152608660741	0.672134498140905	0.100553021591523	0.00131392446793083	-0.00357452799164329	0.000553185069404242	-11.9174964528507	4.48486970269131e-38	-1.05255979351522	1.22002915115675e-12	-0.904219402976084	1.03988876985979e-25	11
chr3.4900	chr3.4918	ENSG00000075420	1.96754115770268	0	0.159610796143543	0.268661685205534	-0.0862645227932444	0.600496007106033	0.91359078478278	0.583264120260005	0.191789520249495	1.79075372119948e-60	-0.00111890007282293	0.00333121921942544	0.655244919211281	0.0513494440180153	-1.07997562716463	2.2849359460962e-78	-0.316297527402121	8.82473911737876e-24	11
chr3.4900	chr3.4918	ENSG00000075651	2.04182498647156	0	-0.26297033198327	0.160876291375692	-0.367822035473996	0.0648485281271659	2.12140636807416	0.263757411080794	0.115493098905871	2.15986532070963e-18	0.00255727453214687	1.44184078129113e-09	-9.12966605255045	2.34783875096468e-122	-0.503420948597643	1.41113582840619e-15	-0.652022050982507	7.57698642398925e-73	11
chr3.4900	chr3.4918	ENSG00000154310	2.86898782211543	0	0.00411443914729162	0.968864233854593	0.056114491905598	0.609301812002389	2.34106818588189	0.0163032665009199	0.195904230795113	1.99040125070082e-129	0.000304015255063782	0.247350940862839	-1.92318387260088	1.57520104832855e-16	-1.15209708848122	2.6050698980215e-181	0.191844113877868	4.58213174552877e-21	11
chr3.4900	chr3.4918	ENSG00000163577	2.93170658583633	0	-0.037670221772254	0.726155772079409	0.0900987416749427	0.410318711227163	1.86469916899729	0.0707995414444101	0.0465841690398121	1.09806747982868e-08	-0.000105242793065169	0.691654537604032	-2.40035358688373	2.53459244107277e-24	-0.479205870084628	3.83437272783482e-33	-0.0602993831543554	0.00474218673170292	11
chr3.4900	chr3.4918	ENSG00000163584	3.88706630169035	0	0.141612364711459	0.0393686443544498	0.0850552705747551	0.244066597442798	0.132799380142537	0.881818754575084	-0.12560661000165	5.04209177877252e-120	-0.00236588204288417	4.19543390508955e-40	8.58532663208425	0	0.113073080195697	1.88894706287433e-05	0.369234089117987	2.82766704785793e-151	11
chr3.4901	chr3.4928	ENSG00000075420	1.96745275478192	0	0.0888181921928203	0.444275822995338	0.0387651540444965	0.684427772165919	-6.74391517886139	0.305658132301998	0.191778720055481	1.81316575328948e-60	-0.0011261150968882	0.00315862357570565	0.654744043996858	0.0515226530534249	-1.07984044802286	2.39531297588323e-78	-0.316180720537331	9.1462633913717e-24	15
chr3.4901	chr3.4928	ENSG00000075651	2.04181067577053	0	-0.0308141172731337	0.818397344857871	-0.0105622553028397	0.922678616403227	-6.15133327451045	0.351581561572394	0.115548850172669	2.07878810864077e-18	0.00253114838884166	2.17607683807569e-09	-9.13527133935366	1.66873150983984e-122	-0.503319490992927	1.42896841804842e-15	-0.651998608384039	7.80260832601556e-73	15
chr3.4901	chr3.4928	ENSG00000154310	2.86902203886416	0	-0.134188106834729	0.114422817230555	-0.0395011489000412	0.557585169387544	-0.0562199304186598	0.964633124898984	0.195844041508824	2.35092135307774e-129	0.000335052948822226	0.202662285123387	-1.92323348423776	1.56567512856872e-16	-1.15201989994624	2.76000016237005e-181	0.192227486134807	3.83277780896235e-21	15
chr3.4901	chr3.4929	ENSG00000075420	1.96748911790301	0	0.0626263073227526	0.592139700543197	-0.0801997965167609	0.56754049705899	2.04183660822509	0.246897911865608	0.19173468352534	1.92966094775092e-60	-0.00111538504162414	0.00345494661669404	0.656665956364514	0.0508468124204423	-1.08001327698957	2.26401094444696e-78	-0.316300016061447	8.79548568900776e-24	11
chr3.4901	chr3.4929	ENSG00000075651	2.04185497662604	0	-0.0566599375958133	0.675008995766743	0.108003748493821	0.467739423292961	1.81445562416705	0.369793338480546	0.115530129289439	2.10622334962108e-18	0.00251558555179628	2.72870692484595e-09	-9.13415690061301	1.79090426698891e-122	-0.503686120174273	1.36227349620431e-15	-0.652178178124727	7.14007954173221e-73	11
chr3.4901	chr3.4929	ENSG00000154310	2.86898195079689	0	-0.122599823236389	0.147880104973365	-0.0228517779151457	0.81076661460453	-5.12646553958943	0.123892521129177	0.195843075032569	2.34848656177371e-129	0.000331975281724296	0.206811670455735	-1.92279754992734	1.58840920901054e-16	-1.15209498056188	2.61058167225918e-181	0.192167931792646	3.92043722155104e-21	11
chr3.4901	chr3.4931	ENSG00000075420	1.96749973626891	0	0.0649275365757534	0.578161232625978	-0.192078175539714	0.177689759181108	1.85776687235577	0.304770589155641	0.19183732235577	1.67441166039898e-60	-0.00110587465087079	0.00374429563044867	0.655153979405532	0.0513721073042042	-1.08018996921849	2.12091627773077e-78	-0.316057118852799	9.50105762029536e-24	11
chr3.4901	chr3.4931	ENSG00000075651	2.04171637558607	0	-0.0326380564447706	0.807795857872376	-0.159095220281958	0.312218688941792	-8.37493558069228	0.390311717398691	0.11553075823592	2.10468216833062e-18	0.00254710024097673	1.72513982142653e-09	-9.13526409046467	1.67207071080407e-122	-0.503364887466029	1.4200870739799e-15	-0.652011900189942	7.65489681605686e-73	11
chr3.4901	chr3.4931	ENSG00000154310	2.86903559213564	0	-0.147330272630544	0.0838193239924847	-0.106977272741969	0.262197635813894	2.1532183006458	0.091550060967007	0.195886028639907	2.0629506038194e-129	0.000337148867684522	0.199850684431493	-1.92288467802857	1.58156493658247e-16	-1.15198546621011	2.74486424981455e-181	0.192159824245884	3.93385670126672e-21	11
chr3.4901	chr3.4933	ENSG00000075420	1.96730688696116	0	0.0875423189484392	0.450733453462858	0.0769600800942886	0.633755885679262	-8.71987890574585	0.33188939484866	0.19177216075548	1.83025080177714e-60	-0.00112517232998112	0.00317422289398375	0.658162822283102	0.0503166948128252	-1.08056870196655	1.89751663928863e-78	-0.316220861450239	9.01344822929447e-24	11
chr3.4901	chr3.4933	ENSG00000075651	2.04202379553834	0	-0.0615705012677847	0.648875212186396	0.0974470412474854	0.587794989254768	2.36327512850932	0.174044894240916	0.115534452556706	2.09827689348698e-18	0.00251853995455691	2.5923051642233e-09	-9.13715548197039	1.51723982811182e-122	-0.5034544777589	1.40493774957823e-15	-0.65214076202109	7.26236206269129e-73	11
chr3.4901	chr3.4933	ENSG00000154310	2.86890012894562	0	-0.12539138558615	0.138952438849638	-0.0955474562610381	0.413895887190018	-3.61152356819402	0.207646935812533	0.195819054897465	2.52162431357206e-129	0.000336511934259585	0.200566460612312	-1.92103587193259	1.69303109371899e-16	-1.15206926509159	2.63322515739465e-181	0.192119802443677	4.00775462660159e-21	11
chr3.4901	chr3.4957	ENSG00000075420	1.96771752771629	0	0.0435636721060774	0.711555100525642	-0.0255463978331551	0.834351969229807	2.52638174989613	0.024167008644195	0.191768834164565	1.83773267191743e-60	-0.00111966475654447	0.00333757346505704	0.65070227011237	0.0530022652982417	-1.07988231324192	2.36778965396353e-78	-0.31637982872999	8.59538323269677e-24	17
chr3.4901	chr3.4957	ENSG00000075651	2.04182584434582	0	-0.0482434609757277	0.720902515658591	0.0120403255658255	0.928062425228983	0.378417665367142	0.847081919172202	0.115532396175129	2.10159771675595e-18	0.00252588805174232	2.35996143138349e-09	-9.13382515827544	1.89809760956765e-122	-0.503648124534199	1.36999598858943e-15	-0.652128447199696	7.28794876787975e-73	17
chr3.4928	chr3.4934	ENSG00000075420	1.96745693252672	0	0.0285226681114934	0.765352579506478	0.122590988868035	0.437671396126258	-0.91664648075057	0.688575075923296	0.191778811135437	1.81592694620944e-60	-0.00112383355426519	0.00320602444576804	0.656124573314243	0.0510310491134954	-1.08005946565884	2.22825226549388e-78	-0.316205639425806	9.09701978848424e-24	10
chr3.4928	chr3.4934	ENSG00000075651	2.04181609415267	0	-0.0219609153599531	0.840427398143731	0.0383544833025403	0.832031093367148	-0.500742707848858	0.83549065637758	0.115551461918363	2.0762130284786e-18	0.00252283388889446	2.42125991546112e-09	-9.13409172509749	1.81142050887231e-122	-0.503749204391509	1.35147162609656e-15	-0.652059791197461	7.62360839617845e-73	10
chr3.4928	chr3.4934	ENSG00000114346	1.81800321539465	0	-0.0590370160942636	0.483763918792296	0.024561742199495	0.869442065950623	0.723689734174656	0.604712681023447	0.202181808289926	1.16859398870283e-80	-0.000454237106444679	0.189641953453409	4.339859209122	1.70822654063269e-43	0.152116393741333	0.0107367987712752	2.86269550610802	0	10
chr3.4928	chr3.4934	ENSG00000144959	0.446504086018371	2.93544615031923e-23	0.169763412257984	0.406414967216095	0.194402463554965	0.578662495038782	-3.44937167296479	0.65905108341445	0.147151490255162	2.16494381182143e-08	-0.00247432188185478	0.00436365176606825	-0.0770405605556897	0.919340139303025	-0.10928718063546	0.405327111043394	0.347931659792517	2.11198632390375e-07	10
chr3.4928	chr3.4934	ENSG00000154310	2.86897394029337	0	-0.0359706172375878	0.592387892018446	0.000991686630997912	0.993013569557103	-1.21368309283613	0.474322045509728	0.195863516347995	2.23166935585724e-129	0.000318666265712876	0.225442695851771	-1.92323616229485	1.56813748389304e-16	-1.15217293463391	2.45157832265516e-181	0.192218372546742	3.85519856573037e-21	10
chr3.4929	chr3.4931	ENSG00000075420	1.96749658915257	0	-0.0472403927499768	0.733275986333192	-0.160578284656894	0.254616175732464	-6.8331877296861	0.422431306360898	0.191750659928891	1.88853292819919e-60	-0.00109072182544911	0.00423687331476913	0.655166235118341	0.0513675691370691	-1.08000558718726	2.25604476138575e-78	-0.315987929455771	9.6955936276162e-24	10
chr3.4929	chr3.4931	ENSG00000075651	2.04172421997903	0	0.113948342095928	0.441825652251978	-0.19192197787596	0.226985428064579	1.43188991270956	0.472088654768464	0.115628853189312	1.9726662656291e-18	0.00252884650357373	2.24504072477313e-09	-9.13497231638669	1.6909420218511e-122	-0.503712123167709	1.35694223445153e-15	-0.652034633678571	7.65657177557621e-73	10
chr3.4929	chr3.4931	ENSG00000114346	1.81805680275129	0	0.0659589896637737	0.595087145409893	-0.0880614929451081	0.481069532385465	0.21996483018702	0.902444217824396	0.202215279454587	1.11009064132403e-80	-0.000460511798527425	0.183642224428963	4.33916323262312	1.76340026147932e-43	0.152127836513446	0.0107312440906008	2.86238437021225	0	10
chr3.4929	chr3.4931	ENSG00000144959	0.446656118435575	2.84807185944272e-23	-0.45544786220382	0.195780063087777	0.259471762657589	0.352784016029586	-2.60001928504238	0.759024472919359	0.14703157921587	2.22215827745323e-08	-0.00242628189833668	0.00518530421977318	-0.0744570368623209	0.922041995146192	-0.109329277791252	0.40517475648533	0.348127229569706	2.07967186415778e-07	10
chr3.4929	chr3.4931	ENSG00000154310	2.86893198842895	0	-0.037922751389586	0.691710806554507	-0.0865350415556262	0.361520123788678	-0.336888242093522	0.839956002767873	0.195830342665685	2.46950368964712e-129	0.000325313861486971	0.216035983416416	-1.92244513712128	1.61331929590109e-16	-1.15204054208863	2.69249235308698e-181	0.192118861980667	4.02042281641145e-21	10
chr3.4929	chr3.4957	ENSG00000075420	1.9674716050174	0	-0.06186571060789	0.657221302870546	0.00882469937412953	0.941669261840582	0.160168075775695	0.939876498995714	0.191760377686411	1.86278415067323e-60	-0.00110750021466899	0.00368855549834264	0.656533943998644	0.0508983750201026	-1.08011363262004	2.19763198206385e-78	-0.316168958202246	9.16991034717327e-24	13
chr3.4929	chr3.4957	ENSG00000075651	2.04180504061526	0	0.14306265652914	0.331124444586742	0.0317162546517466	0.810774224279146	-7.97358285385773	0.342329437064691	0.115548920751605	2.07886868542857e-18	0.00250470490395113	3.19422188756289e-09	-9.13352323402719	1.90362868434103e-122	-0.503747021584383	1.35216201435047e-15	-0.652124136279944	7.30692121688251e-73	13
chr3.4929	chr3.4957	ENSG00000114346	1.81802524861609	0	0.0684644721832088	0.580842491565391	0.0498569904536807	0.64954248141437	-0.261443348173236	0.901946909345161	0.202195903200185	1.14731830191672e-80	-0.000475988623021205	0.169456899610838	4.34104634242254	1.63186340758476e-43	0.152208544771133	0.0106902254329467	2.86245685554008	0	13
chr3.4929	chr3.4957	ENSG00000144959	0.446416877339799	3.00822137494831e-23	-0.451986188646138	0.19930291466316	0.210349064058291	0.413287873569256	-3.01716234724969	0.719329319530934	0.147059144990894	2.20882383544161e-08	-0.00242504875829683	0.00521516660310817	-0.06979865401682	0.926905949317411	-0.10911544444033	0.406076469556486	0.348359168597911	2.03938710108012e-07	13
chr3.5001	chr3.5014	ENSG00000177565	3.44691654056186	0	-0.0927848052707168	0.125961032217989	-0.123980466181557	0.112687868401032	1.07713664903045	0.295653817276487	0.107291472344714	3.15721596965215e-70	0.000705453230889535	0.000332344538437564	-1.18667674463037	1.03862366899492e-11	-0.915884908162471	3.27594948100386e-202	0.320639173204648	6.11567489012497e-99	12
chr3.5101	chr3.5108	ENSG00000043093	3.17531613094835	0	-0.0580488818332527	0.540323779201941	-0.112954796557863	0.227163628527017	-0.0399181049898205	0.976191245995541	0.0478489446969845	2.46447384678192e-10	0.00125252560425622	2.82510711713497e-07	-6.05788590519594	9.76594760558985e-168	-0.820979486250137	5.12376482576616e-109	0.00825882290751226	0.667809280212978	10
chr3.5101	chr3.5108	ENSG00000053524	1.09394897807606	5.57751999574657e-154	0.416603141983245	0.141850056924684	-0.134242817183125	0.678666721099123	-4.11198273748847	0.633761786970408	0.0961829670829475	0.000160041754326124	-0.00249493316478475	0.00288454167292287	-14.0614796660532	3.49629465029535e-78	-0.83235290676978	1.09606795365798e-11	-0.0857480124542498	0.17491012438062	10
chr3.5101	chr3.5108	ENSG00000058063	2.70717355480295	0	-0.147777416196341	0.143379554467303	-0.392220859631046	0.000196034305443716	1.68217859859929	0.146494306319594	0.327237398478894	0	-0.000652243343622704	0.0107881587945774	1.70064875610879	4.50549911263438e-14	-0.280975155604331	7.83340173264311e-13	0.503055878926555	2.13992816150881e-144	10
chr3.5101	chr3.5108	ENSG00000078070	1.92870150365245	0	0.0576699119612808	0.728867053942589	-0.214075889588231	0.224042044821861	-0.22495697278961	0.928836211228587	0.029665702287798	0.0291980916969841	-0.00185048706018435	3.58838811521976e-05	-3.0103629960641	2.88659757062346e-14	0.273178777374271	4.50558787320144e-05	0.179499362692489	3.53535220501168e-07	10
chr3.5101	chr3.5108	ENSG00000078081	0.563557255821814	2.43070041101024e-24	0.0477401108266573	0.910498306959949	0.267124045292199	0.48747368690357	-2.6695115385002	0.756691650579595	0.0655399186633979	0.0538976574784274	-0.00378785388042659	0.00080860994377008	-13.6860080697848	3.75626990655134e-42	0.264952685706991	0.101983487590726	-0.00747825989442812	0.930443439079523	10
chr3.5101	chr3.5108	ENSG00000176597	1.97405096516538	0	0.122092712690891	0.359802246149223	0.00383425781286008	0.977138915721546	0.4604008315573	0.777239080469597	0.211955910955247	4.77846251570784e-79	0.00196381071085153	6.16875363890614e-08	0.407429682250291	0.210482597678453	-0.268229218040611	2.19425717529727e-06	0.497814979540029	2.07092057212916e-69	10
chr3.5107	chr3.5110	ENSG00000043093	3.17549289084711	0	0.0794500744502698	0.304355554153853	0.105251673656286	0.242634890327476	-3.03492057933353	0.167187022424424	0.0478021603996798	2.56505995963586e-10	0.00121802538828117	5.97279589970351e-07	-6.06057451069915	6.90667630660021e-168	-0.82069157302521	6.02557575338808e-109	0.00814817637158206	0.671983624807267	13
chr3.5107	chr3.5110	ENSG00000053524	1.09412346055035	5.04543880008605e-154	0.353589395575913	0.14747092345355	0.312318221271797	0.285737288260398	-4.95624190688693	0.579962581555441	0.0959943746709877	0.000164867849036361	-0.00254409838557108	0.00238914124326844	-14.0642291752795	3.21524260219745e-78	-0.831768958314434	1.13182860453497e-11	-0.0860542069461355	0.173338940709513	13
chr3.5107	chr3.5110	ENSG00000058063	2.70714144970316	0	-0.362359261121316	6.64669342587291e-05	0.0955810773831382	0.306728841764792	1.2945702958872	0.353813295235719	0.327284411198629	0	-0.000664487524352625	0.00939826516912548	1.69928060042743	4.72300903097282e-14	-0.280645813640458	8.31533063802813e-13	0.503067753140314	2.08355123500219e-144	13
chr3.5107	chr3.5110	ENSG00000078070	1.9288172425642	0	-0.0193628247246282	0.893461798053752	0.188698124008468	0.237232983964266	-8.24684450259871	0.357753045964387	0.0295992901933841	0.0295618908079825	-0.00187954398556819	2.70979119445415e-05	-3.01162785319918	2.81296847784104e-14	0.273486413148073	4.41623146211915e-05	0.179300129557988	3.63832500139427e-07	13
chr3.5107	chr3.5110	ENSG00000078081	0.563613052026578	2.41020525263286e-24	0.172148383817487	0.619140385803042	-0.187703563377783	0.673154772962036	-1.93565969854757	0.82946672693509	0.0655217898099511	0.0539640480178627	-0.00376732117331072	0.000864952379152124	-13.68301610046	3.90061572778477e-42	0.264669382384505	0.102347459813051	-0.00755110459893384	0.929766816799045	13
chr3.5107	chr3.5110	ENSG00000114796	2.66444275754058	0	0.0603417523102188	0.713069937031868	0.0204690533267508	0.915859510206141	-6.93640562624991	0.436043727769211	0.113012859690887	4.71644107572288e-13	2.35940397067357e-05	0.962459513881847	-34.3009035771343	0	-3.49469206516153	0	0.115991975710027	0.000635091155339651	13
chr3.5107	chr3.5110	ENSG00000163872	1.34591412147368	0	-0.180344784747985	0.289139256602635	0.153220574754149	0.397223613601191	-7.01049493861362	0.434535132155578	0.187825459805761	3.41953416499609e-34	-0.000193477936427763	0.700346242525962	1.7379806082114	9.71379344515456e-05	0.109814223203377	0.155227551967873	0.346329182509526	3.92961515612661e-18	13
chr3.5107	chr3.5110	ENSG00000176597	1.97404803457653	0	0.091867532843374	0.419489298641609	-0.126830844887277	0.36873414727663	-2.24237660804989	0.473667584228419	0.211903294483563	5.23015844843469e-79	0.00197812898891194	4.94795366689493e-08	0.407900950734617	0.209947972226723	-0.268005585529077	2.2364503490077e-06	0.497885184453912	1.9732378691152e-69	13
chr3.5107	chr3.5275	ENSG00000163872	1.34577300868031	0	-0.17855878603185	0.294024952942965	0.0959605093212505	0.473899972538044	-5.94036962787908	0.429216276860096	0.187910871844814	3.19419119892863e-34	-0.000190964293994774	0.704125198369097	1.73879979113589	9.64249033315832e-05	0.109648469473316	0.155864058098026	0.346252712160497	4.01873719586257e-18	12
chr3.5108	chr3.5275	ENSG00000163872	1.34596441911029	0	-0.0602714572161804	0.749818605909027	0.0802096118956926	0.552103435519316	0.516189764755073	0.767067390874127	0.187847350861894	3.36028123905806e-34	-0.000206767682912718	0.680937661417849	1.73596616227372	9.90215857190851e-05	0.109970779284432	0.154649948995823	0.346403904269402	3.86735118757543e-18	12
chr3.5195	chr3.5275	ENSG00000090534	0.0789518167512723	0.162557574904859	-0.2844884959954	0.476340527420146	-0.0369775840831525	0.903152244834583	-1.21012003374971	0.861056552457505	0.0457305145224398	0.166020086394768	-0.00504217726910388	5.32040525590061e-06	0.879329414858487	0.358376134038443	0.184467092157458	0.248134033915097	-0.625101807529531	3.7458436912159e-11	12
chr3.5195	chr3.5275	ENSG00000114770	2.62484419892375	0	-0.0831448570372115	0.348854067471061	0.021170954078747	0.766702473310487	-0.885308069500591	0.516832501239002	0.0928753116488903	4.61712614695567e-31	2.12590822469086e-05	0.935144173099391	4.29729162855419	2.20965210707525e-77	-0.248653129278842	4.63595713401961e-10	-0.0678397761045834	0.0018015875654775	12
chr3.5195	chr3.5275	ENSG00000114859	0.800152214547795	3.61365785888885e-110	-0.00223492044623588	0.992003578823158	-0.43406097282347	0.0400744573369419	2.1585314304202	0.337302952177735	0.0299710576696504	0.143355190440161	-0.00299942298489609	1.13090888856888e-05	4.89360957835602	2.32842175402221e-16	1.24971495452707	3.57773153972988e-35	-0.259646354343096	1.09412024915967e-05	12
chr3.5195	chr3.5275	ENSG00000114867	3.84952353466881	0	0.0759440431812256	0.124219720685415	0.0176398126678883	0.672395405223343	-1.09454180908841	0.181079556017754	0.092715747261015	3.04054600742643e-91	-0.00538708891037453	1.39978916869342e-266	10.634543485438	0	0.852612937013793	8.68143792169589e-306	0.226974172320201	1.21257125760822e-73	12
chr3.5195	chr3.5275	ENSG00000145191	2.87222719389144	0	0.0455338008420356	0.581811687775639	-0.0538027772491013	0.446215613835241	1.69906523037995	0.0375428074813771	-0.00220092414914553	0.775117356878377	-0.00277214949009255	1.48607390435611e-27	3.85242302992847	1.56755268889231e-67	0.0327676608344508	0.39433859185853	0.187311546181592	4.43998556519446e-20	12
chr3.5195	chr3.5275	ENSG00000145194	2.96587247287942	0	0.0568523028403044	0.369347653277585	0.00277508066654493	0.958723415665593	-0.475007336938303	0.612751468826281	0.0361006603330573	1.11459713191684e-09	-0.00236325111851945	2.82296582734064e-33	16.4838402626892	0	0.113350667668221	0.000162542620720187	0.13858019143352	4.13920832336232e-17	12
chr3.5195	chr3.5275	ENSG00000156931	1.78700998834397	0	0.0572417522720732	0.687704313353093	0.101253846679169	0.384511038715795	-1.28960300243859	0.577063944896469	0.084459902336927	2.666789542507e-10	-0.00101960852832504	0.0196579494102017	-0.120419801569881	0.755085512818859	-0.509756853296711	1.45795821133758e-14	-0.000231491303498651	0.994744845714862	12
chr3.5195	chr3.5275	ENSG00000161202	1.92163802677355	0	0.0704244907913636	0.482265648785431	0.0284278953549307	0.73739915101317	-2.87715005916044	0.215730794464776	0.210348281513266	1.34839735256852e-106	0.000876516613895789	0.00475339579838508	9.19662305992968	9.6968320998311e-246	-0.295221212080393	1.7730240584514e-09	0.287786796457885	2.9519664229397e-29	12
chr3.5195	chr3.5275	ENSG00000161203	4.97527586218396	0	0.00184211988863554	0.961929284714171	0.0207486678888323	0.515617931899155	0.0491486043120373	0.925313092872167	0.0198490608383767	1.43026328545238e-08	-0.004413058407124	0	2.11954061873907	8.46222105453068e-98	0.435855104764214	2.79996840217021e-148	-0.165825682666866	1.84617180129865e-69	12
chr3.5195	chr3.5275	ENSG00000161204	2.181765212014	0	-0.0927430955225409	0.474582897815281	-0.139439367276914	0.199175686081467	-6.27046425759864	0.362391867709557	-0.0326013000814954	0.00439890507583918	-0.00566590974395899	4.22773549820779e-49	2.82204997456897	1.26347921221585e-17	0.273976877041955	1.27637273821382e-06	-0.0413839339744522	0.183214778674295	12
chr3.5195	chr3.5275	ENSG00000163872	1.34597380798575	0	0.231929548293712	0.132780049508071	0.0989680228796478	0.460165533811747	-6.07957876611446	0.377182295989064	0.187969129833711	3.04959840113552e-34	-0.000235356226950295	0.639850475582311	1.73314142725366	0.00010159399856066	0.109415140193482	0.156724107779958	0.34629468416457	3.96659864759159e-18	12
chr3.5195	chr3.5275	ENSG00000163882	4.31528530140727	0	0.0666735559384001	0.109089774932165	0.0437438999052714	0.208873993062789	-0.792815118995337	0.217107677936688	0.0670326283242213	1.31603620867373e-67	-0.00366478830527624	2.88046840171953e-177	7.42612696935892	0	0.717986009790988	0	0.257873166712545	7.77631669133059e-137	12
chr3.5195	chr3.5275	ENSG00000175166	4.30602359110795	0	0.0298950096284181	0.558668326944633	-0.00500300087453322	0.906788970879065	0.266173328121096	0.698368400577462	-0.0109699742629943	0.0185371477249638	-0.00580992177395536	2.11103545027197e-300	3.5992244069728	5.20503354488179e-158	0.66854219821754	1.3113042652998e-190	0.232040232731884	1.34212664874679e-79	12
chr3.5195	chr3.5275	ENSG00000175182	1.55557416159807	0	0.213842493683308	0.217450820570287	0.200961999061608	0.16385445709424	-5.63051574346661	0.413706393935853	-0.0405678591716953	0.0172168035906947	-0.00310381541868963	3.13037069079027e-08	-3.03613343126512	6.64702196510542e-10	-0.54832311955465	4.31858928793285e-11	-0.160192305981935	0.000352569692295647	12
chr3.5195	chr3.5275	ENSG00000175193	3.72505954088105	0	-0.0331848507869869	0.529192359102327	-0.00571598654480945	0.895404758219189	-0.456800955376417	0.550109452181959	0.0305326119773283	2.26359539237069e-10	-0.00152453320130209	6.94908398322978e-22	6.45214527231926	0	-0.143776293724387	1.87230497898135e-09	-0.0223817725776682	0.0867527176374791	12
chr3.5195	chr3.5275	ENSG00000177383	3.44893014897599	0	-0.103109754458885	0.179844873803371	-0.108494763164826	0.0876055670945566	0.80763724357653	0.365175235809182	0.050702580222856	1.09848359691875e-13	-0.00161769810889386	6.17578127457612e-13	-4.30834284725634	2.27705813725596e-104	-0.0510537598672242	0.120092807341193	-0.351408658419786	4.71682593021478e-81	12
chr3.5195	chr3.5275	ENSG00000214160	3.74888144207955	0	0.0115432790168737	0.83159674886182	0.0140328004054524	0.755428791925563	-2.8551625290509	0.0192872397834525	0.0308175320046949	8.51822469679771e-10	-0.000670591401426136	4.7053737145865e-05	3.70588371621749	7.90328402538111e-145	-0.208469363946108	4.55565609012767e-17	0.0052861507461698	0.693893114122508	12
chr3.5528	chr3.5555	ENSG00000114315	2.58246560817079	0	-0.172542218658568	0.206592790231152	0.0712212712005103	0.515849370076858	0.901517338835314	0.522712949589033	0.0584894985879005	3.3392326725113e-07	-0.00331921617334267	2.13046187214208e-18	-3.23932485613226	1.1652056121246e-22	-1.26355064317314	6.63233256704397e-116	-0.495410364713111	5.71764932512388e-59	11
chr3.5528	chr3.5555	ENSG00000198836	2.79395862573609	0	0.00159299618416997	0.983713105119891	0.0458576061247457	0.484403687215287	-1.41813781006314	0.233369343516433	0.191377537079329	1.05086931441829e-168	-0.000877080584209095	0.00011365667017235	7.55110737246189	0	0.316542582904986	1.41185004308197e-19	0.403128668356312	3.39418395398897e-107	11
chr3.5528	chr3.5568	ENSG00000114315	2.58242961267022	0	-0.152824597823297	0.260632006924826	0.0769949124463302	0.552514629678377	-1.52278273766226	0.551704728156294	0.0584215317376836	3.44503426827941e-07	-0.00331845644307272	2.16249636985353e-18	-3.2375726515394	1.22594758423478e-22	-1.26349608533351	6.82237976612524e-116	-0.49530444841232	6.01211463797026e-59	10
chr3.5528	chr3.5568	ENSG00000198836	2.79401838086447	0	-0.0101894132424636	0.896302497136225	-0.0921714403658787	0.255991912586783	0.162577144234915	0.885658859365915	0.191379937164669	1.0352293040119e-168	-0.000862517579814905	0.000147309708135865	7.54936285396595	0	0.316388053217647	1.4727358784673e-19	0.403123101859942	3.42630056609995e-107	10
chr3.5543	chr3.5590	ENSG00000041802	2.47431952391603	0	0.374764277178467	0.00547848807843383	0.12766103911069	0.192995858935976	-4.03544271876819	0.172156988473736	0.107113782438464	1.2762358441619e-30	-0.00302895559308833	8.59757324827068e-23	2.86310033268586	1.17443016111846e-26	-0.441245433342029	3.09030726637466e-21	0.236402109368307	1.37270400586468e-22	13
chr3.5543	chr3.5590	ENSG00000114315	2.58245396934431	0	0.0253774344467069	0.88890593944612	-0.110603633941932	0.390829481873843	1.87212309398283	0.303727406598319	0.0584976640447576	3.32701506805856e-07	-0.00331698562870655	2.24399888547669e-18	-3.23905198958511	1.17480746130668e-22	-1.26346716257974	6.91007527632404e-116	-0.495354180805713	5.85199117731531e-59	13
chr3.5543	chr3.5590	ENSG00000133657	2.82178333702221	0	-0.0550416782788866	0.650409200123763	0.124892373156812	0.116902771895538	1.00254929966854	0.415708498074461	0.170809996309047	1.9055491017614e-110	0.00111747379656505	6.75966890206257e-06	0.839017510751043	0.000148502850638328	-0.195538124264758	2.41779483408015e-07	0.0847515494667616	2.54163577004787e-05	13
chr3.5543	chr3.5590	ENSG00000145014	1.49055674592571	0	-0.237538896898815	0.345442264506392	0.024581571886112	0.879898181523128	-6.17979463650378	0.470506050287911	0.106792981435423	1.4279307062592e-12	-0.00089632086249065	0.07043988585573	0.634415277867127	0.148858561051724	0.552249492848567	3.82199582448988e-14	-0.628109883125991	5.3434904181997e-47	13
chr3.5543	chr3.5590	ENSG00000198836	2.7940407167734	0	0.0444189612507681	0.680767437714428	0.124859836177099	0.0855104261418577	-3.3210472532984	0.12034732307119	0.191354572230972	1.14063656698009e-168	-0.000887038428549057	9.5013033510003e-05	7.54917741665692	0	0.316550334290802	1.40966552433829e-19	0.40324181547753	3.00604274240846e-107	13
chr3.5545	chr3.5556	ENSG00000041802	2.47425380646828	0	-0.0723752591369499	0.687295206157679	-0.0397604357819399	0.677726105983726	2.44129126790964	0.137707033636391	0.107153137140825	1.2180623785257e-30	-0.0029848457849309	3.59425612446246e-22	2.86445754870519	1.117391159796e-26	-0.44110610002472	3.18645550523452e-21	0.235996985891398	1.61568392628255e-22	13
chr3.5545	chr3.5556	ENSG00000114315	2.5826097421665	0	-0.126944766630797	0.571685034625042	0.119482748516632	0.294863776159898	-1.6372150546825	0.597221763258222	0.0584717303792871	3.36656751580772e-07	-0.00333590981525381	1.48919068398021e-18	-3.24112832229987	1.10492172929539e-22	-1.26349422926405	6.82270367587392e-116	-0.495311923874263	5.99243952954493e-59	13
chr3.5545	chr3.5556	ENSG00000133657	2.8217010095544	0	0.0416371865034478	0.770217174927894	-0.0856189936262308	0.274971801225288	-4.27933478362965	0.149643480516459	0.170773580204248	2.10747920159713e-110	0.00114252883588029	4.21199631751149e-06	0.838604365784954	0.000149571123741217	-0.196079243769235	2.2396986135703e-07	0.0848537079335566	2.4837416557194e-05	13
chr3.5545	chr3.5556	ENSG00000145014	1.49089010553616	0	-0.173466218858174	0.556882834154711	0.175498748779354	0.223588689872199	4.54761720269383	0.0212339726956653	0.106883543038887	1.3676953520109e-12	-0.000939040772055742	0.0581946327632687	0.63231735766567	0.150218326767119	0.553532619508199	3.33729626508042e-14	-0.628189314638817	5.22235793361734e-47	13
chr3.5545	chr3.5556	ENSG00000198836	2.79413032351382	0	-0.0931700387802753	0.482971599145421	0.123469716466607	0.0666494627708211	-1.50366002020015	0.425257182962891	0.191398888414113	9.62334634082619e-169	-0.000886448572435663	9.65481672312189e-05	7.54888896356537	0	0.316491207784242	1.43159767368455e-19	0.403148300147607	3.30048679677911e-107	13
chr3.5549	chr3.5556	ENSG00000041802	2.47424673059336	0	0.0274998284012933	0.765104810793144	-0.0278265899402791	0.770220113870232	0.365715625059442	0.792344050241779	0.10713469558602	1.2458874773159e-30	-0.00299051829220898	3.05938750672499e-22	2.86407849780997	1.13449170157609e-26	-0.441418943994273	2.98783547060366e-21	0.236079917188287	1.56144637196084e-22	10
chr3.5549	chr3.5556	ENSG00000114315	2.58255591984786	0	-0.254165922672846	0.039486643281878	0.110504445159098	0.332964411061554	0.580825733098467	0.743922619206123	0.0584875764850601	3.34106910863632e-07	-0.00331810471961565	2.27739105486408e-18	-3.23862935099783	1.19140417323271e-22	-1.26382366777227	5.97379871477932e-116	-0.495315666505802	5.91370228669866e-59	10
chr3.5549	chr3.5556	ENSG00000133657	2.82170982939394	0	-0.0352263379445787	0.644592888379082	-0.0834715683573944	0.28639944812913	-9.7056528172288	0.235526188257131	0.170759090095959	2.18597081797982e-110	0.00114748212368965	3.83715037434234e-06	0.839376376034834	0.000147508056564413	-0.195776505228112	2.33580642815034e-07	0.0847366215953471	2.54821514778962e-05	10
chr3.5549	chr3.5556	ENSG00000145014	1.49096831684727	0	0.323458702429792	0.0155862020175751	0.186825994979082	0.193823267732536	1.87325809375441	0.167238916779692	0.106856593133675	1.38548141402302e-12	-0.000983800417966652	0.0472900664664659	0.627733518022327	0.153186395521978	0.552960092582348	3.54712152617088e-14	-0.62795151704435	5.71759552775074e-47	10
chr3.5549	chr3.5556	ENSG00000198836	2.79419526812167	0	0.100241041198528	0.130641523474767	0.122348047672806	0.0691054933441647	-0.877847722365996	0.471707940503022	0.191368650524461	1.0872725502656e-168	-0.000901990994121751	7.29438164624336e-05	7.54720738241066	0	0.316785825264758	1.32449464028579e-19	0.403175283688551	3.24773375232583e-107	10
chr3.5549	chr3.5568	ENSG00000041802	2.47427332746156	0	0.0335689837546815	0.714666250867145	-0.113140418367895	0.306674632399088	-0.565804876372703	0.732382094648996	0.107106095556533	1.28971140407598e-30	-0.00298405905341934	3.54853904761439e-22	2.86413934144065	1.13240076802513e-26	-0.441624035944544	2.86993400486315e-21	0.236098641413208	1.54973296781265e-22	10
chr3.5549	chr3.5568	ENSG00000114315	2.58246636885612	0	-0.256023383310875	0.0381429193741366	0.0644578288613812	0.620160829908843	0.727852759196142	0.668503570426251	0.0584426258525888	3.41109961786711e-07	-0.00330737073981809	2.79441109139818e-18	-3.23773362218224	1.22311647197281e-22	-1.26354342458644	6.70236352751352e-116	-0.495326945260279	5.88123926904323e-59	10
chr3.5549	chr3.5568	ENSG00000133657	2.82183140813419	0	-0.052833182799292	0.491517785052764	0.032685426602561	0.704203712954628	0.268715317713112	0.812372415265741	0.170797338248098	1.9764833033951e-110	0.00113127515180585	5.1862828772453e-06	0.837883645334974	0.00015162797521143	-0.195729904627664	2.3538551841901e-07	0.0848248984915925	2.49979310465188e-05	10
chr3.5549	chr3.5568	ENSG00000145014	1.49079860115906	0	0.337130147499262	0.0112357464038904	-0.0132488298760387	0.939171306530871	1.02799295528131	0.548945421987767	0.106834883260715	1.39992974677946e-12	-0.000952087299485759	0.0547304975249869	0.62828371221109	0.152827634595223	0.553245886400707	3.43718544004897e-14	-0.628043759277846	5.55362268942884e-47	10
chr3.5549	chr3.5568	ENSG00000198836	2.79404176556277	0	0.0975492167223258	0.141358357371302	-0.088874243767421	0.273213734500476	-0.332172968326286	0.769164744806349	0.191368870667715	1.08049709265839e-168	-0.000874042271110705	0.000120062944861136	7.54840179402035	0	0.316507599746966	1.42792388470347e-19	0.403148639142578	3.36028413996803e-107	10
chr3.5549	chr3.5674	ENSG00000041802	2.47426977259256	0	0.0397983295267819	0.665028189937252	-0.0932667944193807	0.28711520011771	-1.15512955521841	0.429246337805293	0.107151604209447	1.21946124224051e-30	-0.00298270071810554	3.72383480305789e-22	2.86455476118697	1.11525798493131e-26	-0.441491278135271	2.94363233975681e-21	0.236109194992291	1.54198011134583e-22	13
chr3.5549	chr3.5674	ENSG00000114315	2.58228965980141	0	-0.250935653298195	0.0423506064494087	0.107080417847971	0.29494029669922	0.0575526528786061	0.969218215873486	0.058448430742571	3.40234932497302e-07	-0.00331248092009485	2.49452711402872e-18	-3.23701758974963	1.2497068563587e-22	-1.2636779179714	6.30892406570879e-116	-0.495354211238143	5.80099904648911e-59	13
chr3.5549	chr3.5674	ENSG00000133657	2.82182116537204	0	-0.0434156779462161	0.571811050117102	-0.0760593078141838	0.282317520239405	-0.765421035006322	0.490801053233425	0.170801173409133	1.95349877441967e-110	0.00114440101046976	4.02761915559889e-06	0.83862821795328	0.000149612875001798	-0.195901941667572	2.29725020541942e-07	0.084847433606771	2.48729887292367e-05	13
chr3.5549	chr3.5674	ENSG00000145014	1.49013102495044	0	0.349709125541766	0.00856842015313313	0.516288174194887	8.70315843833906e-06	-0.673707364006174	0.672174334319772	0.106880562516582	1.37042318782391e-12	-0.00102916444975422	0.0379033183005973	0.633937510925355	0.149180712099086	0.553216238755429	3.44066650371027e-14	-0.628100564167446	5.46073665036204e-47	13
chr3.5555	chr3.5638	ENSG00000041802	2.47430655782997	0	0.0851583968779148	0.330575822873402	-0.0231715298051998	0.836113752024447	-0.571175509375248	0.711888648752933	0.107152195517614	1.21954062804759e-30	-0.00299984234790875	2.12468452285638e-22	2.86339647187799	1.16302133699569e-26	-0.44131524584223	3.04840223133771e-21	0.236058201248947	1.57449943674536e-22	11
chr3.5555	chr3.5638	ENSG00000114315	2.58253491596007	0	0.0856518471115478	0.432773624338575	0.0258877053807946	0.84960159474911	-1.73835998904426	0.448177716709014	0.0584187336332215	3.4497076268486e-07	-0.00333614781933906	1.42391001423996e-18	-3.24045315680083	1.12578175283393e-22	-1.26323393886908	7.57944825530219e-116	-0.495340535003696	5.91459430746023e-59	11
chr3.5555	chr3.5638	ENSG00000133657	2.82184288138111	0	-0.0498012215609707	0.503244798201455	-0.045912790103039	0.616319551299454	0.534347590625446	0.60658094126802	0.170779992346873	2.08247033189122e-110	0.0011379151086851	4.5499515740351e-06	0.837937580112366	0.000151459639224711	-0.195839469801592	2.31756698167187e-07	0.0848685362249363	2.47653480863761e-05	11
chr3.5555	chr3.5638	ENSG00000145014	1.49045161390648	0	0.0429633912650384	0.764177462397639	0.189230537598346	0.26250619686456	-0.0847374550624668	0.96741890097835	0.106878404461161	1.37143774746045e-12	-0.000930683406526747	0.060316399913135	0.635186064663737	0.148371083267686	0.552472027314736	3.73463465841087e-14	-0.628179817155752	5.18917215280691e-47	11
chr3.5555	chr3.5638	ENSG00000198836	2.79402191463064	0	0.0365908922465414	0.577480941409369	-0.0285627461082337	0.730317639257248	0.098596977777085	0.922546322481158	0.191409040084666	9.29994803261442e-169	-0.000874420478113566	0.000118892954440455	7.5492593759596	0	0.31652099952342	1.42127796778284e-19	0.403094903946732	3.55692904307312e-107	11
chr3.5555	chr3.5641	ENSG00000041802	2.4743447774504	0	0.0758717472860875	0.387822613153491	-0.0123117187260119	0.895554113358354	0.633621718510526	0.527336157512813	0.107128267964731	1.25912681775959e-30	-0.00300118307059596	2.0854257305849e-22	2.863305010933	1.16731721329945e-26	-0.441372186233252	3.01324743685639e-21	0.236032579210327	1.5919171632713e-22	10
chr3.5555	chr3.5641	ENSG00000114315	2.58268328878426	0	0.059009966944912	0.591661431230937	0.188394990744315	0.0848470639210851	1.52075437134627	0.177150012781212	0.0583336159017806	3.59004970394675e-07	-0.00335891054896755	8.50758047747029e-19	-3.24043439584695	1.12723374282609e-22	-1.26362520982191	6.51396692902387e-116	-0.495299259299214	6.10956257986644e-59	10
chr3.5555	chr3.5641	ENSG00000133657	2.821739266412	0	-0.0376581011978644	0.611595284445138	0.00268218456980389	0.971675466100859	-1.40101442637718	0.297886022804109	0.170816759581209	1.87627236212625e-110	0.00113575809923232	4.77211528992234e-06	0.838383823164987	0.000150233623602615	-0.19573042063474	2.35305561648652e-07	0.0848665940302979	2.47709291469476e-05	10
chr3.5555	chr3.5641	ENSG00000145014	1.49054607331338	0	0.04460910549805	0.755337689916072	0.0870300966481926	0.547990924169806	-0.21049168255968	0.913515054151785	0.106875073020346	1.37414496988744e-12	-0.000926008222451875	0.0616669814338697	0.635117758764214	0.148402361173116	0.552341882418011	3.78460010204685e-14	-0.628092570196953	5.3755800849545e-47	10
chr3.5555	chr3.5641	ENSG00000198836	2.79406677949919	0	0.0322054837730848	0.624883643088504	0.0594527674742788	0.378322232563794	0.446438753152341	0.547690422563919	0.191385140462316	1.03350021494896e-168	-0.000883951076090897	0.000100572191591226	7.54888258647096	0	0.316452988960447	1.44692141931778e-19	0.403131280519061	3.40446339089015e-107	10
chr3.5555	chr3.5674	ENSG00000041802	2.47435303499921	0	0.0842074470946875	0.33604510366177	-0.0984078564518531	0.261378554612356	-0.399196402356309	0.790133254688132	0.107149750013666	1.22278397784741e-30	-0.00298950602323983	3.02528230222519e-22	2.86344805444546	1.15930854620088e-26	-0.44145311988207	2.96235040056924e-21	0.23604000932076	1.58472901932068e-22	12
chr3.5555	chr3.5674	ENSG00000114315	2.582384889908	0	0.0611346323413593	0.578172091562946	0.0933747911022696	0.362431496939546	1.50450591810474	0.230020330645978	0.0584287957996462	3.43425290587275e-07	-0.00334495925550638	1.18434860393993e-18	-3.23925943938689	1.16665019047519e-22	-1.26349029733383	6.8141658054746e-116	-0.495348236901492	5.89531447390247e-59	12
chr3.5555	chr3.5674	ENSG00000133657	2.82191703951631	0	-0.0402405972306616	0.587304887755423	-0.0765670443212829	0.278371982183043	-1.17228400117019	0.43489815134791	0.17075563002725	2.23660911510087e-110	0.00114396716490147	4.07185683372869e-06	0.837158873790278	0.000153607620923334	-0.195802023254818	2.32934308662534e-07	0.0848494291272976	2.48654947992789e-05	12
chr3.5555	chr3.5674	ENSG00000145014	1.49006861239678	0	0.0464752977273671	0.745514794818436	0.515128134722615	8.76905258520982e-06	-0.491483351493629	0.810879384623512	0.106888894515911	1.36487076315822e-12	-0.000993380864287015	0.0450632996588613	0.637562860183194	0.146850590537552	0.552705189861912	3.63280110468322e-14	-0.628167904386981	5.2503366848482e-47	12
chr3.5556	chr3.5562	ENSG00000041802	2.47413353855973	0	-0.0206104305785992	0.828437783272829	-0.0657188593855384	0.46251266583354	-0.922810348940189	0.601356292187349	0.107158207332856	1.21279316764196e-30	-0.00297892559062732	4.45957091965645e-22	2.8663664171707	1.03735889543198e-26	-0.441489769665223	2.94201440081435e-21	0.236085265061976	1.5570466265002e-22	12
chr3.5556	chr3.5562	ENSG00000114315	2.58254000640357	0	0.116631126270147	0.306357714374999	-0.142995212035798	0.206556830748731	-0.675711565913724	0.749442049070633	0.0585048275928927	3.31684359046217e-07	-0.00332568692726114	1.93293539645676e-18	-3.23903254093073	1.17999096421864e-22	-1.26339201185866	7.09638070781178e-116	-0.495204055052768	6.3534457895524e-59	12
chr3.5556	chr3.5562	ENSG00000133657	2.82176760783946	0	-0.103960385170542	0.186990055484081	-0.00804199094776346	0.910133005231633	0.900582656239182	0.395876973416768	0.170816976037424	1.87772023907558e-110	0.00114475773802446	4.06520510485125e-06	0.83717415849166	0.000153587840971429	-0.19578240448267	2.33497842162007e-07	0.0848037756904047	2.51162310352058e-05	12
chr3.5556	chr3.5562	ENSG00000145014	1.49076539499422	0	0.2142439172829	0.132766170007639	-0.0564295039444765	0.695495997367021	-1.02802655972158	0.706435578194919	0.106872896525615	1.37637360973645e-12	-0.000938253375729847	0.0584664791421621	0.634118970487358	0.149068390011673	0.552555743330797	3.69780289516178e-14	-0.628021753805799	5.4972184265245e-47	12
chr3.5556	chr3.5562	ENSG00000198836	2.79410027182212	0	0.116099020336124	0.0852032539282889	-0.0677098156450322	0.303096237377911	0.301561948297298	0.761376985819538	0.191434210396668	8.49122086614532e-169	-0.000882389785154207	0.000104496673862342	7.54912409396505	0	0.316556149508701	1.40699549654483e-19	0.403188206793354	3.15913987791504e-107	12
chr3.5556	chr3.5641	ENSG00000041802	2.4743135669769	0	-0.0114287447962972	0.904079023043141	0.0112258153285075	0.903973615874423	-7.62002511275349	0.278161685406839	0.107076447705778	1.33849558991886e-30	-0.00298942932535831	3.17398601301072e-22	2.8638095845054	1.14516408781919e-26	-0.441245156898363	3.09073292371067e-21	0.236069393229664	1.56655465753142e-22	12
chr3.5556	chr3.5641	ENSG00000114315	2.58264000876634	0	0.107511009664234	0.347065756110768	0.199489515141535	0.0675208244330213	0.628752060244502	0.66786587758354	0.0584329902279121	3.42843519061362e-07	-0.00336652998339748	7.42199336464954e-19	-3.24027882465275	1.13389084202807e-22	-1.26386825993229	5.91614795101058e-116	-0.495232058461861	6.29584668092309e-59	12
chr3.5556	chr3.5641	ENSG00000133657	2.82178466877748	0	-0.0862249667306155	0.271272528687894	0.00650405813442073	0.931304574747245	-3.35461890882635	0.154453520475325	0.170743670854937	2.29801718035553e-110	0.00114279855392632	4.21484947748362e-06	0.837823406119545	0.00015172789551446	-0.195644961782602	2.38051146980057e-07	0.08479850885761	2.51465685760056e-05	12
chr3.5556	chr3.5641	ENSG00000145014	1.49080880867173	0	0.198028088981119	0.166771964946495	0.071489387899659	0.623992372023017	1.20712356949701	0.444992066801423	0.10690579997424	1.35411112936642e-12	-0.000953473290082244	0.0545005795087242	0.632753223870162	0.1499294747577	0.552369940674472	3.77702693403443e-14	-0.627991324860766	5.55716080919674e-47	12
chr3.5556	chr3.5641	ENSG00000198836	2.79417429925489	0	0.120546500879263	0.0734530748664041	0.0672617593539508	0.317716100678088	-0.475133558020181	0.660882251221556	0.191374178018442	1.06549736833339e-168	-0.000898802133529427	7.74119302910086e-05	7.54832363138197	0	0.316566383131497	1.40415605276975e-19	0.403194710201018	3.13615191847445e-107	12
chr3.5556	chr3.5674	ENSG00000041802	2.4743086269459	0	-0.0255844866885251	0.788092975837867	-0.100525245210752	0.25184936837595	0.0325127768687304	0.98415900402952	0.10712916858572	1.25404883250271e-30	-0.00297516857377873	4.99209741900989e-22	2.86410403063621	1.13215120426148e-26	-0.441501718362225	2.93755532030187e-21	0.236063158244694	1.57027916606322e-22	15
chr3.5556	chr3.5674	ENSG00000114315	2.58248154744538	0	0.124907511322958	0.272699296809104	0.117122294505615	0.25100120218606	-3.22113558771391	0.28307891321005	0.0584410821156377	3.41430514580769e-07	-0.00335577801122064	9.56924027456e-19	-3.24065263247666	1.12208325747673e-22	-1.26353858720736	6.69427072697327e-116	-0.495263973624749	6.14137998816819e-59	15
chr3.5556	chr3.5674	ENSG00000133657	2.82178391809385	0	-0.0982123100770145	0.211563317908929	-0.0823750902720083	0.244676978205856	0.196442356079516	0.880676476704237	0.170784071568275	2.04394406917395e-110	0.00115433743111388	3.36748690669266e-06	0.837957233313592	0.000151366363681241	-0.195832142623291	2.3194192827429e-07	0.0848034256154256	2.51187779751908e-05	15
chr3.5556	chr3.5674	ENSG00000145014	1.49029576618734	0	0.227355589928747	0.109668178365097	0.526690071410968	5.17412960020281e-06	-6.95553577181562	0.342428918393801	0.10686348807406	1.38165969508669e-12	-0.00102432410188766	0.0389046688800814	0.636291096811985	0.147675204240789	0.552527961782131	3.70493689322826e-14	-0.627929334743808	5.65594044664727e-47	15
chr3.5561	chr3.5666	ENSG00000041802	2.47426714194193	0	-0.0367332415172206	0.763682397527743	0.0150829108302892	0.901003681695949	0.490979626410033	0.730365306788377	0.107122431753832	1.26852726118596e-30	-0.00299034988193112	2.88375600842109e-22	2.86440628018866	1.12171248329759e-26	-0.441455265628744	2.96548685390244e-21	0.236059167320847	1.57421753486703e-22	11
chr3.5561	chr3.5666	ENSG00000114315	2.58233936988576	0	-0.312401570347634	0.0516536489375292	-0.0919684102701391	0.548368262291661	0.134623392054685	0.950301791763481	0.0582893684240084	3.66234720595553e-07	-0.00329516272159304	3.68159564070383e-18	-3.23332889820729	1.39667562834161e-22	-1.26356280340983	6.64127783589431e-116	-0.495231262431909	6.24562714042808e-59	11
chr3.5561	chr3.5666	ENSG00000133657	2.8218462752953	0	0.0519251867083747	0.5923332322438	-0.0791443638776817	0.432773584998458	-0.696778607227563	0.626479146030738	0.170785192196186	2.06624386073435e-110	0.00113245093527286	5.06287149926857e-06	0.837112560866817	0.000153776029749549	-0.195635208969908	2.38458921223557e-07	0.0848926646287715	2.46341177012572e-05	11
chr3.5561	chr3.5666	ENSG00000145014	1.49048489125087	0	-0.0913646884695674	0.647734182278551	0.264780456362454	0.146462255453346	-0.264623084352359	0.914220272718278	0.106911387826888	1.35029406701127e-12	-0.000927848058523984	0.0611067817948851	0.636103610664576	0.147782696427216	0.552271894490676	3.81171608444959e-14	-0.628298917161721	5.01210901573028e-47	11
chr3.5562	chr3.5590	ENSG00000041802	2.47414515656605	0	-0.0683253829201443	0.446301110179797	0.117179882380754	0.234428587188091	-0.348362548115821	0.776540304437425	0.107172998458955	1.19062847982995e-30	-0.00299526503491449	2.55596645463253e-22	2.86665737301961	1.02614810197002e-26	-0.441363151449158	3.02042550246258e-21	0.236118991026207	1.53784189879811e-22	16
chr3.5562	chr3.5590	ENSG00000114315	2.58255448555235	0	-0.160700778237734	0.158237984032369	-0.108714514894627	0.399257536026485	1.41186995244506	0.278369653037297	0.058515594104253	3.30075464234391e-07	-0.00329825247873619	3.51124821971168e-18	-3.24017118640152	1.13876297108134e-22	-1.2636420643588	6.41421028777609e-116	-0.495256210813342	6.17956800279771e-59	16
chr3.5562	chr3.5590	ENSG00000133657	2.82179475659818	0	-0.00227597159078506	0.974534207409547	0.132635706792244	0.0959569924067757	-0.0649208803417334	0.943615416456792	0.17078947009903	2.03883593418894e-110	0.00111489867858733	7.13279273336355e-06	0.838642134917413	0.00014958257854276	-0.195568266372501	2.4074775973926e-07	0.0848451819473561	2.48994113891441e-05	16
chr3.5562	chr3.5590	ENSG00000145014	1.49044813311276	0	-0.0556599579523708	0.699617066509894	0.0179929640786902	0.912347551388304	-0.883237283090893	0.702539525761753	0.106875784101384	1.37414430437108e-12	-0.000903984083429958	0.0681236874030437	0.636671059268613	0.147429834135742	0.552443857251366	3.74274454791586e-14	-0.628060750092399	5.42638196789346e-47	16
chr3.5562	chr3.5590	ENSG00000198836	2.79405558489071	0	-0.077430934502816	0.241355674534959	0.100612357528488	0.17006059576796	0.882127970733385	0.211811801307613	0.191457603941439	7.62843838474558e-169	-0.000877096581929236	0.000114097632922663	7.5495577813403	0	0.316536403177793	1.41382890819304e-19	0.403075847995493	3.63885031963004e-107	16
chr3.5562	chr3.5674	ENSG00000041802	2.47433163374658	0	-0.0848053079150868	0.345887726533589	-0.113202226156085	0.198571452057463	1.53834171114069	0.117286808963555	0.107183545136271	1.17357629298107e-30	-0.00297207911501303	5.26795752852724e-22	2.86611463976361	1.0454088568351e-26	-0.44154602402736	2.91018058714543e-21	0.236163959707798	1.50628212186941e-22	14
chr3.5562	chr3.5674	ENSG00000114315	2.58226927651665	0	-0.138178073669202	0.221936425515798	0.11298297628391	0.268353315229163	-1.51793553276862	0.4651750715293	0.0584629059049365	3.38121481909134e-07	-0.00331845862474624	2.20260121212342e-18	-3.23863976643502	1.19175663903762e-22	-1.26325330249946	7.48283125947037e-116	-0.495235851061726	6.25445798483827e-59	14
chr3.5562	chr3.5674	ENSG00000133657	2.82184630877635	0	0.00732070448890763	0.917790684735658	-0.0730066270008195	0.301348671126175	-1.85345781056099	0.229829907555669	0.170774618284908	2.12531992351228e-110	0.00114110194177279	4.3139318984383e-06	0.836484116660763	0.000155518140010374	-0.195777865349279	2.33687972314312e-07	0.08480078174737	2.51348645616096e-05	14
chr3.5562	chr3.5674	ENSG00000145014	1.4898919952925	0	-0.0428294398288181	0.765578667196879	0.525671760149017	5.39264722019222e-06	-5.43402626124012	0.361804836456238	0.10691570186925	1.34841325584484e-12	-0.000976891712976	0.0487613858600678	0.637228139356347	0.147073462914262	0.552665078580167	3.64744938238658e-14	-0.628205455848074	5.18556892264945e-47	14
chr3.5565	chr3.5568	ENSG00000041802	2.47410036443449	0	-0.239432837965756	0.0302769044599167	-0.130444844157602	0.240190458888258	1.95193301103357	0.192797287919779	0.10706216815724	1.36291027212392e-30	-0.00295697670816763	8.3160711013087e-22	2.86885028572105	9.39079241699594e-27	-0.441270009145479	3.0788986161273e-21	0.236058208918815	1.5735539470958e-22	10
chr3.5565	chr3.5568	ENSG00000114315	2.58248680532777	0	-0.0596438375743315	0.645686676143969	0.084172183010923	0.515389919352229	-8.57474364359147	0.342470437352231	0.0583353458025395	3.58495091507993e-07	-0.00332606946721845	1.83381827963086e-18	-3.23779588040162	1.22157569656728e-22	-1.26327244293893	7.40835597587562e-116	-0.495354051250979	5.83582811617959e-59	10
chr3.5565	chr3.5568	ENSG00000133657	2.82183298798744	0	-6.48791256743306e-05	0.999381202655074	0.0341410122808497	0.691271507575761	0.078469076756713	0.95816088857863	0.170796285757244	1.9961562402093e-110	0.00112594899279192	5.76064911630288e-06	0.837511730841137	0.000152691634600382	-0.195692515831957	2.36570762452871e-07	0.084828198092565	2.49860174339031e-05	10
chr3.5565	chr3.5568	ENSG00000145014	1.4905343473245	0	-0.0735012303731789	0.663952166189926	0.0155845874626389	0.927698940009436	-6.04060574900005	0.500046154616079	0.106799228535534	1.42427471215373e-12	-0.000904035430368043	0.0681014880547967	0.636574715860126	0.147485806191251	0.552483876506438	3.72378364759139e-14	-0.628184639582653	5.1884634329116e-47	10
chr3.5565	chr3.5568	ENSG00000198836	2.79403356352553	0	0.0393276995318418	0.598768623643105	-0.0978394715149334	0.22827744124187	1.00328385168039	0.411628905316962	0.191411386896736	9.19309989117841e-169	-0.000867541314546332	0.000134993400818409	7.54852999542599	0	0.316388970549761	1.47322448464991e-19	0.403170794617968	3.24169422864042e-107	10
chr3.5565	chr3.5639	ENSG00000041802	2.47407990315353	0	-0.223290648049494	0.0424324574418065	-0.0169628462760995	0.908018596077905	-1.18229516215626	0.706655613153583	0.107054041540836	1.3779679532389e-30	-0.00296780436166172	5.86579317524846e-22	2.86941333621402	9.1943927315802e-27	-0.441120444209656	3.16881479103364e-21	0.235970537143249	1.63034997413607e-22	11
chr3.5565	chr3.5639	ENSG00000114315	2.58255462446793	0	-0.0927925672335523	0.477416962336927	-0.172022156328702	0.356750638623644	3.29448943042849	0.14511710326617	0.0583152863512714	3.61811189464298e-07	-0.00330745252044484	2.78494877576081e-18	-3.23897630723692	1.17831857976369e-22	-1.26347032404579	6.88760896683696e-116	-0.495524768082671	5.38001243025371e-59	11
chr3.5565	chr3.5639	ENSG00000133657	2.82190905642322	0	-0.00893428013120737	0.915138410125767	-0.141338825088144	0.251100489016878	1.92933055679152	0.203133394475186	0.170782064745255	2.06799724196691e-110	0.00113682479533676	4.65572354237621e-06	0.83693285083433	0.000154259567316677	-0.195781423369949	2.33611583357365e-07	0.0847616892386849	2.53542441758725e-05	11
chr3.5565	chr3.5639	ENSG00000145014	1.49065155372562	0	-0.103968329692443	0.542735032952653	0.346712455324468	0.103515611009256	2.52906024294169	0.279218795088354	0.10691178931974	1.34993809468039e-12	-0.000927121575661766	0.0613459268394258	0.632292839037078	0.150220329792624	0.552263311515798	3.81378980379098e-14	-0.627947793007412	5.64366387908137e-47	11
chr3.5565	chr3.5639	ENSG00000198836	2.79407360574864	0	0.0414813942927254	0.578922586788624	-0.00507305349929212	0.962477816012722	0.636097669231679	0.677526425790391	0.191413988960447	9.12962760298633e-169	-0.000876811353731809	0.000114154543908818	7.54797440228811	0	0.316447336396941	1.44925151117895e-19	0.403120196758146	3.44415034892785e-107	11
chr3.5565	chr3.5666	ENSG00000041802	2.47410811507368	0	-0.23598907221062	0.0326429939926458	0.011001904797775	0.927483569685528	1.63830597268745	0.392140610513334	0.107081727276176	1.3333851856058e-30	-0.00297048436035185	5.46072996931346e-22	2.86880245290976	9.40830818141458e-27	-0.441209308581221	3.11145830823243e-21	0.236023017183568	1.59541619698219e-22	11
chr3.5565	chr3.5666	ENSG00000114315	2.58244555409566	0	-0.0645524303246626	0.619147494336297	-0.0821109359100981	0.590304935828028	-3.27488796395537	0.433728768484489	0.0583267791755835	3.59976556337587e-07	-0.0033097869811228	2.66256031309317e-18	-3.23744315634567	1.23570767393608e-22	-1.26327666517957	7.43739781294474e-116	-0.495336854316014	5.92227657083092e-59	11
chr3.5565	chr3.5666	ENSG00000133657	2.82185027341611	0	-0.00305950533734782	0.970853306665195	-0.0897936684894732	0.373072955165841	0.821383505293845	0.62609172081838	0.170770030331625	2.16281937408262e-110	0.00113669584902419	4.68326825576076e-06	0.837399408217448	0.000153014652297945	-0.195694180874558	2.36513319666627e-07	0.0848933919226882	2.46319569486877e-05	11
chr3.5565	chr3.5666	ENSG00000145014	1.49045651404397	0	-0.08912749736503	0.600427394551662	0.258378526813391	0.155654571134721	0.547895961366377	0.862237695982822	0.106917510022607	1.34631661171802e-12	-0.000925391347267409	0.0618440374779011	0.636393833271968	0.14760607653542	0.552405031393014	3.75764006616406e-14	-0.628263728249067	5.07160984720644e-47	11
chr3.5568	chr3.5639	ENSG00000041802	2.47430984186881	0	-0.121467048712331	0.272997161221011	-0.0290967439059211	0.843756410103206	0.740196018099863	0.682318230388738	0.107106814994352	1.28905779073247e-30	-0.00297890627724515	4.13560966853489e-22	2.86368415302764	1.15265057823978e-26	-0.44154753007168	2.91291427967462e-21	0.236108515611664	1.54327436968302e-22	11
chr3.5568	chr3.5639	ENSG00000114315	2.58248957113744	0	0.0711236743752784	0.58361282397306	-0.134768630695621	0.467927935612588	-0.390807090099736	0.881723128376091	0.0583767157727028	3.5171224827836e-07	-0.00332245341648698	1.95833913604354e-18	-3.23927410062673	1.16743783026267e-22	-1.26333641734121	7.26638694263841e-116	-0.49543949903681	5.61504402817703e-59	11
chr3.5568	chr3.5639	ENSG00000133657	2.82188103816561	0	0.0266184016537888	0.757287177258944	-0.140238351789452	0.255628720446026	1.34808805107515	0.313316199505047	0.170784242953517	2.05414326007536e-110	0.00113416324870118	4.89685219494984e-06	0.837006432326559	0.000154020973105262	-0.195582821255498	2.40241933858893e-07	0.0847948171702036	2.51705279764313e-05	11
chr3.5568	chr3.5639	ENSG00000145014	1.49049405661501	0	0.019692901476958	0.908726133454996	0.393127331921449	0.0620686803288994	-8.58623379172279	0.466881913090015	0.106896321459544	1.35951555580392e-12	-0.000937326240702113	0.0585349887041933	0.634386153251686	0.14889576903648	0.552266165597238	3.81227402523757e-14	-0.628009712479241	5.52639331281036e-47	11
chr3.5568	chr3.5639	ENSG00000198836	2.7940425787904	0	-0.094911487847522	0.242182812985175	-0.00541647316888969	0.960017847828243	0.633013071613678	0.631233417831261	0.191379753240469	1.03735061904904e-168	-0.000863183648425257	0.00014545388933577	7.54886039915652	0	0.316428998832314	1.45725607061581e-19	0.403142225611373	3.35510891196098e-107	11
chr3.5570	chr3.5642	ENSG00000041802	2.4742555051126	0	0.0491247765439871	0.66648474044692	0.0345467247943022	0.683504605143183	-0.105164695296514	0.953329680138347	0.107148242105474	1.22652252370698e-30	-0.00300091361566111	2.13885182740826e-22	2.86438206659534	1.1203492225558e-26	-0.441399426853779	3.00026867155835e-21	0.236042520833523	1.58457202317668e-22	11
chr3.5570	chr3.5642	ENSG00000114315	2.58263244578427	0	0.160934558748805	0.245049137850042	-0.112229891814365	0.303260576439628	1.98153035610033	0.247450400850428	0.0584581151734633	3.386977588307e-07	-0.00332967201937315	1.70185513778857e-18	-3.24218068678614	1.06843102912959e-22	-1.26368263521883	6.39125046640729e-116	-0.495090588939023	6.71744841386725e-59	11
chr3.5570	chr3.5642	ENSG00000133657	2.82201201489827	0	0.147207383455024	0.103299528875097	-0.029987429383248	0.669437246542908	1.84682878811495	0.0704244248333827	0.170819641292858	1.83344603752292e-110	0.00111427688165231	7.21894951734862e-06	0.834989048157411	0.000159707543564904	-0.196026978059931	2.25692754639165e-07	0.0849028901890221	2.45650357443622e-05	11
chr3.5570	chr3.5642	ENSG00000145014	1.49100087933266	0	0.158239140358594	0.374570914406647	-0.128482342541935	0.374023670197026	3.24735163041551	0.0324427726315732	0.10685838395115	1.38459670193584e-12	-0.000919386801605766	0.0636025487343095	0.628590606793501	0.152615983322294	0.551719192254277	4.05444878885081e-14	-0.627869674852633	5.75529124806251e-47	11
chr3.5570	chr3.5642	ENSG00000198836	2.79418664457503	0	0.0721856658801796	0.388090138019169	-0.0752748186154744	0.246006930165025	1.74184154903998	0.067007290254971	0.191407300851663	9.33695927385204e-169	-0.000872949282489193	0.000122920023212643	7.54679051826607	0	0.316230057779023	1.53619012558889e-19	0.403205484528087	3.08336026970154e-107	11
chr3.5570	chr3.5666	ENSG00000041802	2.4743300951158	0	0.0238888322946407	0.835272582663505	-0.0130254951051493	0.915106027856594	2.28663507015742	0.055238587337016	0.107157246459977	1.21255943425792e-30	-0.00299499609025206	2.56371376838099e-22	2.86240407533803	1.21180155006335e-26	-0.441728437745264	2.80629978638255e-21	0.236149681125476	1.51522963506448e-22	11
chr3.5570	chr3.5666	ENSG00000114315	2.58242211837144	0	0.188063297898626	0.172612680240236	-0.0785598136639885	0.607479161441385	-2.5865535580898	0.402128727503116	0.0584602735706787	3.38450914323871e-07	-0.00333610295920863	1.45495559462316e-18	-3.23797489764553	1.21195734237934e-22	-1.26328705658264	7.42018303903313e-116	-0.495325122825145	5.97143476106281e-59	11
chr3.5570	chr3.5666	ENSG00000133657	2.82192535988918	0	0.154324126608622	0.0874841859734244	-0.100165154540684	0.323612722744864	1.12606990190579	0.3342108873784	0.170822624272302	1.82770917354427e-110	0.00112016071131639	6.44572787905146e-06	0.83580945208607	0.000157352779084581	-0.195752710342361	2.34542667370293e-07	0.0848921186142661	2.46312075181394e-05	11
chr3.5570	chr3.5666	ENSG00000145014	1.49059102144091	0	0.199010261116113	0.259896087916379	0.26664973665836	0.143858289841043	-0.741221709249517	0.781249822023799	0.106990067310349	1.29995152541856e-12	-0.000956163624393164	0.0537133148946049	0.633586692656079	0.149380935050896	0.552411230298278	3.75883935001909e-14	-0.628294580486841	5.0305170009313e-47	11
chr3.5570	chr3.5674	ENSG00000041802	2.47437652433358	0	0.0553715249664672	0.626436001647348	-0.0950592699360285	0.277431292649722	-1.79717371649942	0.493448241394447	0.107138584339006	1.24059792734862e-30	-0.00298413086246662	3.62540215677372e-22	2.86261244827432	1.20213068790098e-26	-0.441582536653917	2.88852823735533e-21	0.236060198863866	1.57144463416426e-22	12
chr3.5570	chr3.5674	ENSG00000114315	2.58233842936375	0	0.154141875549957	0.266739212225444	0.0897606855968105	0.381986082015726	2.39662353361081	0.135785532708938	0.0585344613086377	3.27021133321238e-07	-0.00335511390086147	9.40764321962988e-19	-3.2376859427657	1.22532958332879e-22	-1.26333315160568	7.34125562287392e-116	-0.495288893795858	6.07607087777848e-59	12
chr3.5570	chr3.5674	ENSG00000133657	2.82196816626525	0	0.167423742872651	0.0625356318729558	-0.0777887140741913	0.271238669040477	-0.972498917463511	0.580732808469298	0.170836636765867	1.74905431123208e-110	0.00112179712042995	6.25455304473463e-06	0.835496152572862	0.000158268654831124	-0.19580627326646	2.3277241239462e-07	0.0848134951749642	2.50602171041195e-05	12
chr3.5570	chr3.5674	ENSG00000145014	1.49009240848471	0	0.183144632133213	0.3015505757994	0.505824366134023	1.35498444406371e-05	1.31939799317371	0.516064842433897	0.106959956357527	1.31925472651189e-12	-0.00100920470720507	0.0417947996036804	0.638375757164865	0.146347073565451	0.552971293944788	3.53968028510347e-14	-0.628149311134358	5.29011625673464e-47	12
chr3.5590	chr3.5642	ENSG00000041802	2.47423976024441	0	0.109608775642291	0.266198400373256	0.0310739688049935	0.714646508949876	0.311301178229407	0.786797306306271	0.107141521448755	1.2354561821056e-30	-0.00300856142144038	1.67053787758324e-22	2.86522532211798	1.08409987016564e-26	-0.44134239396486	3.03397168145076e-21	0.236042620873701	1.585855275226e-22	12
chr3.5590	chr3.5642	ENSG00000114315	2.58252201507356	0	-0.0836411008640525	0.513436890484462	-0.0907016715552915	0.403221260360472	-1.57185780400908	0.488234141262839	0.0584010238130933	3.47769374800015e-07	-0.00330236925507619	3.18693694767003e-18	-3.24071168147606	1.11720243410106e-22	-1.26348253717215	6.83981756880878e-116	-0.495186667335237	6.39337533306817e-59	12
chr3.5590	chr3.5642	ENSG00000133657	2.82190253861361	0	0.10357439035588	0.196289422919725	-0.0423913998565643	0.548350467432724	2.02598010123106	0.00369864698527545	0.170852117354052	1.65502991175047e-110	0.00111864557236355	6.63383178512918e-06	0.836472007118111	0.000155507906780177	-0.195762936480775	2.3415623840732e-07	0.0847626560459467	2.53397653223089e-05	12
chr3.5590	chr3.5642	ENSG00000145014	1.49058452042902	0	0.0269791289481203	0.868284658170907	-0.0819106433816736	0.564980556079087	-5.02243215014458	0.43603243462578	0.10682617979811	1.40555604260191e-12	-0.000901506666866391	0.0688766599615174	0.6347501191543	0.148635531863668	0.552559600574629	3.69454915148957e-14	-0.628060129006344	5.43252232455622e-47	12
chr3.5590	chr3.5642	ENSG00000173950	1.7692847571502	0	-0.0853705414385056	0.523874323565431	0.0224884446792793	0.836793937042683	1.07767926861487	0.401155718543728	-0.0400322463007997	0.000830125782965233	-0.00221956542689765	1.87025951196053e-08	7.7380338680569	7.67307542128212e-112	0.361643921250645	2.00999131396403e-09	0.0619246594775355	0.0610577412116904	12
chr3.5590	chr3.5642	ENSG00000198836	2.79403279113315	0	0.113897684337428	0.118029985533747	-0.062764017170193	0.332137909981762	-0.136637588593905	0.885633465002502	0.191398980912769	9.62002166893366e-169	-0.000876991796815281	0.000114203965514299	7.54942991114014	0	0.316655949793975	1.37192044893861e-19	0.403139342772458	3.38092457719651e-107	12
chr3.5638	chr3.5642	ENSG00000041802	2.47426255602478	0	-0.0191927244165689	0.863969219269683	0.0395637349381566	0.640507287998767	-0.927777108358374	0.547782158492105	0.107121563236262	1.26610393178518e-30	-0.00299462816907197	2.5147006734039e-22	2.86462237822558	1.10894768003394e-26	-0.441376607565367	3.01029709349752e-21	0.236023802277767	1.59724467077686e-22	12
chr3.5638	chr3.5642	ENSG00000114315	2.58251339277355	0	0.0100613209598871	0.941542029763443	-0.102366565931611	0.347248424138135	0.505686441848643	0.731768903247653	0.0584269202195258	3.43628597286708e-07	-0.00331255529756565	2.46955337776512e-18	-3.24032022927926	1.13075211112378e-22	-1.26336361350526	7.19911838616508e-116	-0.495209284122633	6.33713849964027e-59	12
chr3.5638	chr3.5642	ENSG00000114331	3.0689453787727	0	0.0166634889639672	0.848850760286513	-0.136642886925861	0.0532362867213756	0.493980891613891	0.599802869144022	0.125231176727922	5.14192583193864e-64	0.000409615476981222	0.0893113836152146	-2.42357573794968	1.50846765493495e-29	-0.497690406605566	1.56014934211169e-42	-0.0016990705709243	0.929819044474884	12
chr3.5638	chr3.5642	ENSG00000133657	2.8218690121041	0	-0.0369894968713226	0.686084968556038	-0.0145709876029284	0.835039639315358	-0.370844807290059	0.743180726356626	0.170785538714068	2.04427875836874e-110	0.00113411902275663	4.90029502283563e-06	0.837238853836635	0.000153376049065893	-0.195721394050036	2.35568673943676e-07	0.0848412626642066	2.49179059440631e-05	12
chr3.5638	chr3.5642	ENSG00000145014	1.49053823803034	0	0.156195010037544	0.360672331382504	-0.12368215356533	0.392069417859572	1.98350210307925	0.123844007253048	0.106898052631128	1.35823751746084e-12	-0.000911015878227938	0.065941794993084	0.633814237672706	0.149252555161226	0.552315757888985	3.79907201447011e-14	-0.627952980732825	5.5973499349112e-47	12
chr3.5638	chr3.5642	ENSG00000173950	1.76915738545592	0	0.109059139778396	0.428661425830239	0.0312103593566389	0.77432012900955	0.012356518996376	0.993554475661855	-0.0400606156455531	0.000823034025105971	-0.00223626464684346	1.45101873822341e-08	7.74000556871597	6.76477375312835e-112	0.361748881846853	1.98849273401587e-09	0.0619343099270842	0.0610169498670198	12
chr3.5638	chr3.5642	ENSG00000184203	3.8927862850308	0	-0.0854453984693305	0.259589588099792	-0.0357523227785602	0.534522257497253	-0.406188610342503	0.668673246920905	0.0924816777244625	2.29654465139059e-50	-0.00187397137383872	3.33976570780075e-20	-10.2467292551982	0	-0.922799188431177	7.10592310855998e-209	-0.0466281217519188	0.00275165862425218	12
chr3.5638	chr3.5642	ENSG00000198836	2.79407035487092	0	-0.0323688733240778	0.696771392176843	-0.0668161324026853	0.30228619898879	0.477960725585969	0.5869345538235	0.19140784017816	9.28369495789084e-169	-0.00086182273824887	0.000148864667472511	7.54840112642573	0	0.316528348678458	1.41831792348729e-19	0.403162743402803	3.27932247863594e-107	12
chr3.5638	chr3.5795	ENSG00000114331	3.06887843495382	0	-0.000496926857816704	0.995503711193539	-0.00698350562224587	0.925894633863555	1.22774242654035	0.112574577394798	0.125200995300809	5.51697679071195e-64	0.000393586038087726	0.102577174401829	-2.42188598236181	1.65358430102351e-29	-0.497718138004997	1.54578979995178e-42	-0.00176017855407073	0.927302340651809	17
chr3.5638	chr3.5795	ENSG00000173950	1.76912738355317	0	0.0685152274872168	0.624387867917224	-0.0826032538409621	0.508219927906032	2.12379214563535	0.0433696589166399	-0.0400416419107431	0.000827788194253362	-0.00222382128605584	1.73945764857406e-08	7.74117201744587	6.40298644203046e-112	0.361637365326333	2.01278298096045e-09	0.0619395153547192	0.0610006967862456	17
chr3.5638	chr3.5795	ENSG00000184203	3.89277350613553	0	-0.0883649662759032	0.245567102686068	-0.0312576340194697	0.62404151983657	-0.0722834190211204	0.93187837808312	0.0924841255211788	2.28357680310537e-50	-0.00187497196229027	3.18618090714766e-20	-10.2465473898639	0	-0.922848180468991	6.74836883239271e-209	-0.0466391870563444	0.00274501452448414	17
chr3.5638	chr3.5817	ENSG00000114331	3.0688836571411	0	0.0213369600949219	0.806684224632319	-0.0464308527905411	0.539896653336954	-0.0238715261955327	0.985695668678229	0.125214347661814	5.3602109381834e-64	0.000398653568118686	0.0982719553655819	-2.42236565466734	1.61120419073413e-29	-0.49766217753282	1.57898568985553e-42	-0.00176943769999355	0.926920683814969	10
chr3.5638	chr3.5817	ENSG00000173950	1.76918104313365	0	0.104942651636097	0.446327275704238	-0.010742462363314	0.929663044842639	0.513917513227165	0.774828951274006	-0.0400491372958735	0.000825909650115492	-0.00223065130157018	1.58332682179342e-08	7.73922734770748	7.095778056127e-112	0.361761410049287	1.98611556705574e-09	0.061956083496393	0.0609253997141728	10
chr3.5638	chr3.5817	ENSG00000184203	3.89276747370144	0	-0.0808527811830047	0.284661619588589	-0.0273720617288637	0.666616040332857	-1.65943315891687	0.281696093458559	0.0924668203909577	2.37912536924581e-50	-0.00187540289865491	3.15436785420504e-20	-10.2460075306305	0	-0.922795194857686	7.12107394069875e-209	-0.0466585095907578	0.00273403592632867	10
chr3.5639	chr3.5674	ENSG00000041802	2.47433590495435	0	-0.022302581568686	0.879241013750215	-0.0998892525807561	0.254242917387481	-0.186564699374018	0.948356696546317	0.10712408387005	1.2624593097786e-30	-0.00297768432734277	4.32185054754409e-22	2.86402559981283	1.13555098605346e-26	-0.441481603352031	2.94855827817602e-21	0.236061043379407	1.57220257961575e-22	13
chr3.5639	chr3.5674	ENSG00000114315	2.5823662724352	0	-0.136137403631384	0.462107328966712	0.107145350593642	0.294134687855219	-0.311416052255315	0.924877604597054	0.0583716775903371	3.52516657185399e-07	-0.00332748412572044	1.75107507006479e-18	-3.23928427207298	1.16696394626592e-22	-1.26336423353808	7.17805829820707e-116	-0.495443184228404	5.61448726663058e-59	13
chr3.5639	chr3.5674	ENSG00000114331	3.06887797332508	0	0.127153476508068	0.254813628668298	0.0215673358634879	0.745940914590427	0.798252069157522	0.660422585501747	0.125232292846768	5.14104598856734e-64	0.000383323863220221	0.111892055436177	-2.42288717310184	1.56763702186039e-29	-0.49773030993882	1.53690818406148e-42	-0.0016707072894371	0.930987817268087	13
chr3.5639	chr3.5674	ENSG00000133657	2.82187968825406	0	-0.118013302682528	0.334118853479558	-0.0773187940848727	0.273809296666953	-2.042627477481	0.504235461317466	0.170757711973399	2.21809855342525e-110	0.0011469130443849	3.8283806393276e-06	0.837955090124936	0.000151388420134383	-0.195760436784221	2.34303685597984e-07	0.0847557481676691	2.53901072588083e-05	13
chr3.5639	chr3.5674	ENSG00000145014	1.49002963272721	0	0.390481103902923	0.0634634586124514	0.525610254439954	5.42850786990772e-06	-12.2020337220391	0.377927407095609	0.106907137441925	1.35288371437788e-12	-0.00101178700789523	0.0412274480464724	0.634923886326641	0.148538660477539	0.552542759387377	3.69538913859195e-14	-0.627986998745252	5.61455794703366e-47	13
chr3.5639	chr3.5674	ENSG00000173950	1.76925700196528	0	-0.162355837357799	0.401888092482004	-0.0219963776642576	0.840631617914841	0.488978067626253	0.884808360547529	-0.0400753568074916	0.000819377181553359	-0.0022114480886423	2.08836214910178e-08	7.7396612773409	6.82066568211473e-112	0.361809164835504	1.97611513277854e-09	0.0618939248095932	0.0611893773232784	13
chr3.5639	chr3.5674	ENSG00000184203	3.89277155140571	0	0.0773190176308707	0.419508532778407	-0.0461647096600851	0.419405205293303	-0.76285239602804	0.694871729286363	0.0924836401945976	2.28688433842624e-50	-0.00188350058129264	2.17176511387266e-20	-10.2471956957593	0	-0.922848370076559	6.76742865278429e-209	-0.0466403601304734	0.00274445145692657	13
chr3.5639	chr3.5813	ENSG00000114331	3.06889628450959	0	0.13026097596106	0.244191601563127	-0.00934909876166663	0.886697617243627	0.13283201760807	0.931199336988708	0.125226961525229	5.20739437247483e-64	0.000387888349791155	0.107887046421589	-2.42315033403951	1.54801245779809e-29	-0.497738964648261	1.53608450331841e-42	-0.00167313458143236	0.930888230137367	12
chr3.5639	chr3.5813	ENSG00000173950	1.7692275976473	0	-0.136681697885806	0.478528950440334	0.00344080355098723	0.974194995850501	-11.4891782586589	0.402340614269724	-0.0400620455805848	0.000822682695795159	-0.00221349199748009	2.06501476681552e-08	7.73918311823418	7.04742115259487e-112	0.361984677338489	1.94130786135236e-09	0.0619093973010749	0.0611266086070729	12
chr3.5639	chr3.5813	ENSG00000184203	3.8927417203716	0	0.0725620422545479	0.450197640568335	-0.0860796196501275	0.127594146818369	0.252966837867777	0.850550229544334	0.0924781820678622	2.31211610502808e-50	-0.00187493203741189	3.36105685316579e-20	-10.2479108971964	0	-0.922665124391209	8.20671253145191e-209	-0.0465771395552422	0.00278084825663238	12
chr3.5639	chr3.5817	ENSG00000114331	3.06889202135753	0	0.113473766872468	0.312380804373973	-0.0573497814808482	0.450496001527031	1.75868410048135	0.149623567938993	0.125242722835577	5.01351072091006e-64	0.000392808946853761	0.10333349031121	-2.42280894583901	1.57504058719676e-29	-0.497741087512159	1.53187295810435e-42	-0.00155140489805581	0.935905134274694	14
chr3.5639	chr3.5817	ENSG00000173950	1.76921755386375	0	-0.139024010062603	0.471081911856503	0.00634611594217702	0.958212062957367	-9.77254680177975	0.409365668458561	-0.0400765868621402	0.000819068246625451	-0.00221329678889584	2.04180316837634e-08	7.73924186472247	6.96138931977881e-112	0.361838145397129	1.96983582307415e-09	0.0617260416395936	0.0618992985973649	14
chr3.5639	chr3.5817	ENSG00000184203	3.89273386090668	0	0.0683444481538517	0.477629221144589	-0.0369543359883684	0.562086797397866	0.673679797367118	0.582311756667932	0.0924942020513287	2.22916606789946e-50	-0.00188504998957396	2.04299141207624e-20	-10.2468695892167	0	-0.922824352478599	6.95834342476303e-209	-0.0465964788772854	0.00277006974105825	14
chr3.5642	chr3.5794	ENSG00000114331	3.06894569054413	0	-0.136956427241399	0.0524272279062755	0.0463982419446701	0.44122092473322	0.632238475518308	0.503054963523132	0.125251748638071	4.93322474464441e-64	0.000402813216827181	0.0949144805517724	-2.42341801416106	1.5207674979849e-29	-0.497531805830078	1.66056204818829e-42	-0.00172741251799081	0.928652478349326	10
chr3.5642	chr3.5794	ENSG00000173950	1.76924148247344	0	0.0347882503477672	0.748555048791392	-0.0200021038288864	0.841497779903548	-0.55271194539668	0.775740861993087	-0.0400778871598411	0.000818854224905632	-0.00222459315995827	1.74334683212335e-08	7.73918531931515	7.06265727250982e-112	0.361688258786715	2.00053563993085e-09	0.0619578509630394	0.0609195897474112	10
chr3.5642	chr3.5794	ENSG00000184203	3.89273377483823	0	-0.0345709117773229	0.547569927196565	0.0490090384697745	0.334685046607882	-0.815520810996521	0.437481101392837	0.0924653615071441	2.39448035403692e-50	-0.00188743322205199	1.88245872781999e-20	-10.2467420054576	0	-0.92275304205399	7.54969567314437e-209	-0.0466911581860882	0.00271514835643104	10
chr3.5642	chr3.5795	ENSG00000114331	3.06894622457131	0	-0.139537677511205	0.0484011930403389	0.00144801666181885	0.984533097226983	0.892357159692853	0.322508577916118	0.125232972558706	5.12640576151969e-64	0.000410763635127021	0.088513185534578	-2.42350640609209	1.51219694102447e-29	-0.497462080857987	1.70485622214939e-42	-0.00169815935430179	0.929856185204076	11
chr3.5642	chr3.5795	ENSG00000173950	1.76921432143965	0	0.0262833257269598	0.80921174279021	-0.0562955089768657	0.648393592807968	0.840103112022226	0.566495489092093	-0.0400404898230445	0.000828063766063411	-0.00222164983466691	1.81301589300523e-08	7.73953885825001	6.94479467344004e-112	0.361866218687502	1.96520376161896e-09	0.0619371931077476	0.0610045906320769	11
chr3.5642	chr3.5795	ENSG00000184203	3.89272000813891	0	-0.0492508377815593	0.393929285168418	-0.0450560802537353	0.480769638668482	1.21209185214952	0.0795081242847924	0.0925252486544599	2.06702126068318e-50	-0.00187497269602141	3.27000219658533e-20	-10.2463537751036	0	-0.922482935628462	1.00283423041581e-208	-0.0466476143659036	0.00273958492656024	11
chr3.5642	chr3.5813	ENSG00000114331	3.0689080452035	0	-0.12487182183572	0.0762711948071297	-0.00253926577786983	0.969094465785313	-1.3435724055122	0.317558943439922	0.125249880315928	4.9303396749843e-64	0.000412539232231749	0.0873198844738783	-2.42375543826351	1.49566996228258e-29	-0.497816528873917	1.49040851246881e-42	-0.00173619705117399	0.928289259653625	12
chr3.5642	chr3.5813	ENSG00000173950	1.76921247220728	0	0.0364867054685255	0.736825893757019	-0.0034357327223758	0.974300282293979	-0.801710419893726	0.683872667898707	-0.0400388950966009	0.000828465867445335	-0.00222675973958673	1.71527128709039e-08	7.7390562926866	7.17438786497416e-112	0.361631468349192	2.01323224557147e-09	0.0619224568584022	0.0610687690193236	12
chr3.5642	chr3.5813	ENSG00000184203	3.89271514773064	0	-0.0325169898381797	0.571850994063538	-0.0797120548590662	0.15803318937947	-1.08565471680915	0.301175505002203	0.0924942401160996	2.22369687506735e-50	-0.00186543990160458	5.27067028024925e-20	-10.2477922527856	0	-0.922736378287801	7.62294122938878e-209	-0.0466186698878246	0.00275626530030262	12
chr3.5666	chr3.5674	ENSG00000041802	2.47438423412676	0	-0.00953969219330366	0.937432985829933	-0.119129710979471	0.176367783162228	2.98095087158923	0.0139752191535806	0.107139631428331	1.23706752070237e-30	-0.00298060873250913	3.98739446251406e-22	2.86440829684163	1.11710738699299e-26	-0.441722061876143	2.80293417847407e-21	0.236199942119864	1.48330885053905e-22	11
chr3.5666	chr3.5674	ENSG00000114315	2.58238462421386	0	-0.0980360659414051	0.521821381595437	0.10394593783784	0.309096995582743	0.610848160615489	0.777878557500887	0.0583799556849541	3.51220858166841e-07	-0.00332897380232901	1.70947171472529e-18	-3.23901766136955	1.17626608137996e-22	-1.26331215774374	7.32502443345795e-116	-0.49525126894661	6.2069916860407e-59	11
chr3.5666	chr3.5674	ENSG00000114331	3.06886640775124	0	0.0343468520572654	0.717140707041018	0.025901133859525	0.696838413438588	-0.53159742533578	0.744293722090891	0.125222621632012	5.27068418725531e-64	0.000388654507917768	0.107029997251128	-2.42224865647932	1.62023235070194e-29	-0.497680963167995	1.56794958805246e-42	-0.00177964297546901	0.926500641923416	11
chr3.5666	chr3.5674	ENSG00000133657	2.8219183808512	0	-0.0955533043183883	0.343718954333033	-0.0876818893250626	0.215823647092853	1.39416677234252	0.281163621925701	0.170760356803471	2.20498927223985e-110	0.00114676313672541	3.85207564879292e-06	0.837423659635048	0.000152854500122056	-0.195792485539337	2.33215881415507e-07	0.084918957402643	2.44887809937553e-05	11
chr3.5666	chr3.5674	ENSG00000145014	1.48999832176373	0	0.283598155527418	0.117116304456449	0.524394088108838	5.67417476904252e-06	-7.99364583433935	0.39866105662572	0.106953477755683	1.32325666813252e-12	-0.00101148674755558	0.0412930673866687	0.636568331957307	0.147480956632078	0.552724920238767	3.62922059841131e-14	-0.628341869603338	4.9440916596343e-47	11
chr3.5666	chr3.5674	ENSG00000145113	1.43328880590161	0	-0.247815461601446	0.330572614026643	-0.426612305198471	0.0250817123261717	5.07115603368654	0.00506498866783133	0.0259208207661989	0.163782746418922	0.00342178156769135	7.42989453279582e-09	-10.7825776874415	5.54094424513868e-86	-0.523256119841242	3.02006033488196e-09	-0.831550723638344	3.23175533851356e-58	11
chr3.5666	chr3.5674	ENSG00000173950	1.76930958142112	0	-0.0251654425036903	0.871673617100589	-0.0339508674256094	0.757174597829412	2.36315125355283	0.143287780779509	-0.0400508400475324	0.000825533982831743	-0.00222110683379262	1.82299901361498e-08	7.73929274391915	7.0233438736607e-112	0.361617911364334	2.01487990456244e-09	0.0620497482254064	0.060541786822561	11
chr3.5666	chr3.5674	ENSG00000184203	3.89277944637061	0	-0.058100079849282	0.47775805912189	-0.0466540439776342	0.414426989852123	-0.395057057258465	0.77881367637316	0.0924580004580068	2.43736974985156e-50	-0.00187394942305362	3.39268782924408e-20	-10.2466786689481	0	-0.922777426696971	7.30882023895327e-209	-0.0466853772194779	0.00271849625248629	11
chr3.5666	chr3.5813	ENSG00000114331	3.06888530851893	0	0.0422734917010978	0.654982762224852	-0.00300093433578996	0.963426115133734	-3.16727564045327	0.250864752394394	0.125213243543116	5.38197100264172e-64	0.0003933257176752	0.103069762195053	-2.42296486482468	1.56089534027845e-29	-0.497661341425561	1.57881025898164e-42	-0.00179336017781311	0.925935303444101	10
chr3.5666	chr3.5813	ENSG00000145113	1.43290963540073	0	-0.194268311849008	0.439600974537661	0.249705130898946	0.0942260794089416	1.64318368626609	0.538006552929351	0.0260341972946343	0.161951851203899	0.00332742166462407	1.94275642683012e-08	-10.776882430347	6.8258912547602e-86	-0.523217706571513	3.02812739386536e-09	-0.831976792401782	2.84444706536285e-58	10
chr3.5666	chr3.5813	ENSG00000173950	1.76926510414688	0	0.0101683456215266	0.947435174302277	-0.000636980675070785	0.995221484046542	-6.71675454593941	0.465873127715832	-0.0400601777955466	0.00082321185771873	-0.00222235816848385	1.82290681172206e-08	7.73778647649224	7.73685248476914e-112	0.361777738459206	1.98190239952227e-09	0.061928763878797	0.0610412446191737	10
chr3.5666	chr3.5813	ENSG00000184203	3.89274879333826	0	-0.0574675291510716	0.482464799232236	-0.0835883353197081	0.138465732112181	-0.576289478913542	0.699707034042147	0.0924489980051948	2.484896657315e-50	-0.00186553446388382	5.20263262065557e-20	-10.2475199658132	0	-0.922589174827569	8.82479583232513e-209	-0.0466154465106824	0.00275841190383357	10
chr3.5666	chr3.5817	ENSG00000114331	3.06887703613879	0	0.0421477337662665	0.656724898097446	-0.0395757918805525	0.600938889787701	-1.60684773968536	0.346352339842356	0.125220559897751	5.29169244184619e-64	0.000396683264480961	0.100011532881232	-2.42213320432684	1.63015258479496e-29	-0.497686237343803	1.56307218779742e-42	-0.00177035385535855	0.926882569391774	11
chr3.5666	chr3.5817	ENSG00000145113	1.43285271566788	0	-0.159125781598676	0.523120187291207	0.0205084967986448	0.911087901714844	-4.67403369928976	0.568930381261575	0.0259797477748841	0.162829231708901	0.00337508506247058	1.19414311733665e-08	-10.7805941488805	5.9111597138733e-86	-0.522692913077473	3.13875369981663e-09	-0.831755072388034	3.01455064573506e-58	11
chr3.5666	chr3.5817	ENSG00000173950	1.76925208043242	0	0.00486053892940373	0.974978063677175	-0.00190396417011387	0.987491103201662	-0.987613181188221	0.679630002376555	-0.040065771266087	0.00082184156266535	-0.00222362851727226	1.76460390968728e-08	7.73914672204063	7.06813745653535e-112	0.361772380084013	1.98305397052686e-09	0.0619492900787149	0.060957028030231	11
chr3.5666	chr3.5817	ENSG00000184203	3.89275868629609	0	-0.0769480946613283	0.350493265787042	-0.0435457170713726	0.495309351442021	1.48239517890074	0.0914391159074729	0.0924741394804267	2.34168556971161e-50	-0.00187448520704314	3.34600736100455e-20	-10.2469574727609	0	-0.922731186134602	7.68288515236539e-209	-0.0466817191161682	0.00272067988206524	11
chr3.5674	chr3.5794	ENSG00000061938	1.43220408663709	0	0.0053721990153268	0.966413836923142	0.0691917637403114	0.543403909609749	0.483194086677546	0.744926968548286	0.0224237468574242	0.113008646290316	-0.000155366043410618	0.735245859285966	5.5734756216644	4.51019563397441e-43	-0.603858007406539	3.78549762860453e-17	0.203656692967704	4.69796198238156e-08	16
chr3.5674	chr3.5794	ENSG00000114331	3.06886014727128	0	0.0197994874652369	0.766803712672736	0.0460165752644712	0.446072172329199	0.464583390226403	0.561654530736614	0.125220276640319	5.29227538298555e-64	0.000384084200964986	0.11131810533272	-2.4221466872525	1.63042712242376e-29	-0.497529131460915	1.66426656161004e-42	-0.00176369900784098	0.927158255596152	16
chr3.5674	chr3.5794	ENSG00000145113	1.43308846334916	0	-0.385152026762519	0.0411031191613089	0.173538856768772	0.225230268602293	0.559889761721282	0.788471209259817	0.0259618661427413	0.163115162945523	0.00337700096562921	1.17840390227919e-08	-10.7823803830644	5.53845424095321e-86	-0.522474860790473	3.19347718470614e-09	-0.83197753017941	2.85107983482188e-58	16
chr3.5674	chr3.5794	ENSG00000173950	1.76928764321196	0	-0.028847642204957	0.792930354828895	-0.0294579131202252	0.769448645992686	0.860360098778038	0.48459691779093	-0.0400432458518607	0.000827338876472361	-0.00221712410967072	1.9429335108967e-08	7.73870832100263	7.2688570379438e-112	0.36177239448244	1.98349459639617e-09	0.0619853455125415	0.0608082890431582	16
chr3.5674	chr3.5794	ENSG00000184203	3.89276602180872	0	-0.0493662962904859	0.389368742604982	0.0449986642344168	0.377213010821344	0.137975060002151	0.851138853757954	0.0924755977063411	2.33132735793321e-50	-0.00188618899786445	1.99073292332485e-20	-10.246667455666	0	-0.922731881805508	7.73230156065723e-209	-0.0467150583719798	0.00270164339481174	16
chr3.5674	chr3.5795	ENSG00000061938	1.43225750147558	0	0.0169654894683633	0.893438751361908	-0.0616167834618977	0.670508441918296	-4.79239909152068	0.517642953254468	0.0224395370709556	0.112756155732136	-0.000137045080733887	0.765441313634119	5.57232220337172	4.70378274502981e-43	-0.604108304519026	3.66933151628871e-17	0.203581105787979	4.74739987682179e-08	10
chr3.5674	chr3.5795	ENSG00000114331	3.06889892336451	0	0.0273630293627187	0.680346428353885	0.012700099368109	0.864432477922367	-0.994829713871504	0.525122674943356	0.125211204725656	5.40246508693247e-64	0.000389985169024812	0.105866403008392	-2.42277997671988	1.57633814753118e-29	-0.497645919748711	1.58810126252778e-42	-0.00178918440918918	0.926107781125145	10
chr3.5674	chr3.5795	ENSG00000145113	1.43315076698632	0	-0.370523031295661	0.047656820395598	-0.0409697941087646	0.826961531343507	-3.69463691183681	0.62094894911969	0.0259781594944568	0.162852681470878	0.00341166490523099	8.24759676960982e-09	-10.7840455067041	5.23627255031028e-86	-0.5228846513491	3.10004595497418e-09	-0.831937579148457	2.85027591219027e-58	10
chr3.5674	chr3.5795	ENSG00000173950	1.769311593471	0	-0.0135930822727891	0.900766362598373	-0.0396653053256403	0.74634425631573	-5.474047256128	0.458755871910647	-0.0400395116387905	0.00082828373333963	-0.00221652304264371	1.95252914600932e-08	7.73756838986008	7.87565832034245e-112	0.361733730332049	1.99133783343058e-09	0.0618833824298179	0.0612299852854041	10
chr3.5674	chr3.5795	ENSG00000184203	3.89276595168088	0	-0.0490971767283611	0.390586897592857	-0.0341637946149698	0.591319207855836	0.24241889355998	0.814509159462771	0.0924824435446962	2.295222018371e-50	-0.00187504085676762	3.25458368345596e-20	-10.2465391755316	0	-0.922859162261753	6.7193161604041e-209	-0.046689854247328	0.00271581705618353	10
chr3.5674	chr3.5813	ENSG00000061938	1.43223411465886	0	0.0207010593286137	0.870595041648879	0.0382295495223281	0.756999686714906	-1.7800151771182	0.48935714418934	0.0223748782744152	0.113796449455538	-0.000150964357036594	0.742585236642462	5.57408510314119	4.42824923739678e-43	-0.604381825657975	3.55462073887989e-17	0.203613610441242	4.72537831682371e-08	20
chr3.5674	chr3.5813	ENSG00000114331	3.06887962045055	0	0.0316655452284599	0.634369528912739	-0.00229748241950879	0.972059771134952	-1.18873432836297	0.328836490237139	0.125183522990818	5.75574820067632e-64	0.000392022299536545	0.104248359500601	-2.42214572660453	1.63192615340347e-29	-0.497820695455231	1.49003865994432e-42	-0.00177932132251737	0.926513476413769	20
chr3.5674	chr3.5813	ENSG00000145113	1.43316908197928	0	-0.358358342269265	0.0556532527566965	0.269178742764636	0.0700262353114033	-4.65903161383514	0.438529699024553	0.0259491451390896	0.163322264778099	0.00335356667579107	1.50250561940947e-08	-10.7788129363575	6.37157194621026e-86	-0.523753477070574	2.91881941645207e-09	-0.832080010871157	2.73671138707277e-58	20
chr3.5674	chr3.5813	ENSG00000173950	1.76927865972314	0	-0.0109910805769121	0.919955279395665	0.000893895740437211	0.993309163936918	-1.69572001009197	0.448518208776851	-0.0400933130437166	0.00081496495123384	-0.002221076503703	1.86223751974327e-08	7.73877768217071	7.2804179990635e-112	0.361538911120935	2.03210892483261e-09	0.061925755971788	0.0610538320099715	20
chr3.5674	chr3.5813	ENSG00000184203	3.89277384516567	0	-0.0447629895175922	0.434848727006722	-0.0823487072563338	0.14528206969687	-0.447300813877379	0.628172132460822	0.0924516592723874	2.46640843349952e-50	-0.00186473510091702	5.43312618897848e-20	-10.2475564461213	0	-0.922706883517369	7.88473888175911e-209	-0.0466469932388159	0.00274001387326672	20
chr3.5674	chr3.5817	ENSG00000061938	1.43226650456318	0	0.00799238214920842	0.949865112475879	-0.353488812530641	0.0259646850371731	0.498052929604521	0.833132832894114	0.0224238729483308	0.113006038121501	-0.000104788930963152	0.819560261351356	5.57200065119097	4.73611407497555e-43	-0.60384961610657	3.78734898189365e-17	0.20357036002976	4.75929630419686e-08	10
chr3.5674	chr3.5817	ENSG00000114331	3.06888557838483	0	0.0226549864873995	0.73367293838869	-0.0482776362584339	0.524341063982194	0.282522444666089	0.805632727910392	0.125214178151357	5.36075899265629e-64	0.000396924788494749	0.0998323536687618	-2.42219547684142	1.62555768321074e-29	-0.497638599204216	1.5930289072196e-42	-0.00176332124817024	0.927172880637111	10
chr3.5674	chr3.5817	ENSG00000145113	1.43308785789106	0	-0.367467904403857	0.049547480829698	0.0196984753455367	0.914562923103271	-4.49515675934029	0.569986327021278	0.0259708878989353	0.162967719220647	0.00340619201704337	8.75291428651513e-09	-10.7837204821548	5.28541022363596e-86	-0.522957744576409	3.08456181941808e-09	-0.831815129762958	2.95139741217923e-58	10
chr3.5674	chr3.5817	ENSG00000173950	1.76936538481773	0	-0.0404991971855848	0.712980515660358	-0.0291587780256516	0.811563270258847	2.56900007623021	0.0449008113915775	-0.0401092993943227	0.000811100256532174	-0.00222285562480857	1.79022432796361e-08	7.74090020799485	6.3004633252172e-112	0.361902752707685	1.95781523308169e-09	0.0619028052912726	0.0611601562408998	10
chr3.5674	chr3.5817	ENSG00000184203	3.89277784146649	0	-0.0511785704601988	0.371602697023485	-0.0369161854564572	0.562542416749201	0.554805566526296	0.551704893297049	0.0924724271979268	2.35035498444372e-50	-0.00187495824589325	3.29755919002076e-20	-10.2463114036772	0	-0.922788477830057	7.24804621265095e-209	-0.0467101176724149	0.00270443306845639	10
chr3.5674	chr3.5856	ENSG00000061938	1.43215094957429	0	0.0221058536000083	0.861439292004328	-0.0404570149764542	0.806078830859107	-6.9181563046509	0.423972088152275	0.0223869992974556	0.113599658059488	-0.000138890067345087	0.762371138540465	5.57418186088168	4.40142767579266e-43	-0.604244692944082	3.61223433145603e-17	0.203613637137271	4.72516372962027e-08	10
chr3.5674	chr3.5856	ENSG00000145113	1.43305861762668	0	-0.36829639577322	0.0490029337119031	-0.0336667686274975	0.874772883955223	-4.82336600994239	0.57939407270419	0.0259572980041345	0.163188538186003	0.00341102533410958	8.30027480381839e-09	-10.7822417398198	5.56013831912846e-86	-0.522931293913169	3.09037671151061e-09	-0.831908078804547	2.8790786039436e-58	10
chr3.5707	chr3.5794	ENSG00000061938	1.43198573264695	0	-0.186939283186504	0.386604185769851	0.0883047024449564	0.435271653362631	-6.92402617570293	0.34923830975498	0.0225359383800694	0.111219645968106	-0.00013890810444148	0.762335518218698	5.57472631123936	4.318972126131e-43	-0.604324975743302	3.5804897768195e-17	0.203636633815666	4.705249894726e-08	14
chr3.5707	chr3.5794	ENSG00000072274	4.39808060906012	0	-0.0254959029344051	0.69199273377851	-0.0135891046975321	0.705827809542236	0.217982569995999	0.743143495592538	0.0934653649850657	6.10639937491657e-105	-0.000893800702094753	4.00353987190068e-10	11.4697993670625	0	0.835410086192378	0	0.700376410483654	0	14
chr3.5707	chr3.5794	ENSG00000114331	3.06894504120196	0	-0.0651185705128929	0.553207845232504	0.0438754886520873	0.468026657192473	0.85214191786142	0.35576481770069	0.125201543875211	5.5358727069646e-64	0.000389395333781832	0.10638928714858	-2.42235441551861	1.61206758490268e-29	-0.497392741169921	1.75773256106837e-42	-0.00181137224670198	0.925195113206792	14
chr3.5707	chr3.5794	ENSG00000145107	1.45786589360073	0	0.218326747114832	0.236897575765526	0.0106134755077195	0.923605700811437	-7.78674142010435	0.294547287859828	0.1527586427066	3.41223242255909e-30	-0.00173579923070482	7.46093599037591e-05	7.65900792875146	1.47920026891357e-89	-1.16857806139338	4.43666880110096e-69	-0.520746106351514	1.93351778215413e-43	14
chr3.5707	chr3.5794	ENSG00000145113	1.43265565277509	0	-0.304666364157305	0.29364436810755	0.189902699289848	0.182503080872321	-5.2389482102133	0.468457006015108	0.0261226436255795	0.160528144268226	0.00335566808072807	1.45031450780049e-08	-10.7803785255437	5.99877017179838e-86	-0.522550834141186	3.17658536708304e-09	-0.832006747129165	2.78678555500104e-58	14
chr3.5707	chr3.5794	ENSG00000161217	2.47691652101734	0	-0.114910926408448	0.363212557340176	-0.101938475196112	0.157701096234174	0.377029829206565	0.758123777472622	0.085343285083287	3.52068303104063e-24	-0.00108578673646029	8.28798994730564e-05	6.53682016014898	3.97842212241983e-161	-0.278912368378545	4.9040134018339e-11	0.175164847230117	6.05780618365616e-15	14
chr3.5707	chr3.5794	ENSG00000163958	2.27007041800174	0	0.162682921814334	0.192416796376132	-0.0827149837727658	0.27455633445957	-0.228638949559197	0.875559031920496	-0.0556503909570429	3.04721274829891e-10	-0.00197541229782991	1.9399694879915e-11	12.8457162141994	0	2.12937410453861	0	0.147428019878129	7.99574323253214e-09	14
chr3.5707	chr3.5794	ENSG00000163959	0.308282328055045	1.77644873161722e-07	0.250233134835495	0.614387094142635	0.181996577542823	0.521149017208762	-1.97714389890298	0.782387069320226	-0.06227884154892	0.0814601217781653	-0.00721993032519641	2.03353387980047e-09	-5.42064415551925	1.70472065888314e-07	-0.325004688860014	0.0576334814575582	-0.457504877504787	2.15666947554125e-06	14
chr3.5707	chr3.5794	ENSG00000163960	2.38321043976436	0	-0.27477912647139	0.101485980610335	0.155832975939844	0.0629396852145366	-0.267479559694395	0.867479598180356	0.0880580054318918	2.85621661191905e-16	0.00178167409879274	2.47399654568249e-07	-6.16073671217502	8.76970574375376e-87	-1.20000041393671	5.95573878524663e-111	0.313710426500738	5.57364040865628e-33	14
chr3.5707	chr3.5794	ENSG00000173950	1.7693349413341	0	0.0269638668458629	0.876508167132501	-0.0287093051409983	0.775189994909939	0.889774517365379	0.563074296785063	-0.0400914292161684	0.000815574329446066	-0.00222389421161256	1.75006940228126e-08	7.73869582906815	7.26428417518171e-112	0.361870187803268	1.96523242262489e-09	0.0619659944667564	0.0608907053794707	14
chr3.5707	chr3.5794	ENSG00000184203	3.89275479057902	0	0.0160029718268328	0.860484835852229	0.0433429903183479	0.395458564654341	0.363987775709336	0.664910059262579	0.092466103786139	2.39005543922084e-50	-0.00189409873895245	1.36040714219359e-20	-10.2464587645782	0	-0.92267907921461	8.24244701997657e-209	-0.04670358491449	0.00270829039654665	14
chr3.5707	chr3.5794	ENSG00000213123	1.96686939553587	0	-0.311537845425038	0.117790370902896	-0.0374827942173744	0.723353347451543	-6.83509125575533	0.352282543110163	0.143522995238509	2.53448221977695e-30	-0.00171715800097949	3.24923197867813e-05	-1.48881555319606	4.47613837821151e-05	0.227270163946808	0.000232820794549706	0.0769575572129192	0.0198525358709153	14
chr3.5707	chr3.5798	ENSG00000061938	1.43219893510114	0	-0.223351845040193	0.30468222380618	-0.157880787400819	0.286126971075099	0.172697791328738	0.943343218037817	0.0224441060729186	0.112685929207231	-0.000110905271397479	0.809176319327598	5.57350879655268	4.51417878524078e-43	-0.604061495146728	3.69640847550009e-17	0.20361002506882	4.72721640734042e-08	12
chr3.5707	chr3.5798	ENSG00000072274	4.39801272539774	0	-0.0191681070153334	0.765668401739935	-0.11083064114626	0.0122075607132576	-0.224824019699571	0.756562455183308	0.0934623862550122	6.14146438197817e-105	-0.00088288321229234	6.47462533488445e-10	11.4705587088287	0	0.835323034875766	0	0.700303051759736	0	12
chr3.5707	chr3.5798	ENSG00000114331	3.06883092618892	0	-0.0375763873542211	0.729979998491306	0.0223603593808833	0.760073638539682	-1.39408812621439	0.373691959707191	0.125221060339253	5.28436889652057e-64	0.000396232227420149	0.100346868212944	-2.42154096229542	1.68378022127071e-29	-0.497696261787754	1.55589035623631e-42	-0.0017728044158432	0.926781577207991	12
chr3.5707	chr3.5798	ENSG00000145107	1.45813696172061	0	0.173998383650498	0.350770974362473	-0.00910343387744431	0.945865338092676	0.572930579483099	0.754724512966347	0.152704495806443	3.57878499648981e-30	-0.00173864912793363	7.25432194049935e-05	7.65761008321927	1.60569590466593e-89	-1.1680606834197	5.10559868748771e-69	-0.520862259413072	1.86592812433208e-43	12
chr3.5707	chr3.5798	ENSG00000145113	1.43298659662365	0	-0.362569794627758	0.217087601925782	0.0761045574777974	0.667771815838792	1.49774053715562	0.552510934048668	0.0261228723762022	0.160526060469564	0.00337266387140137	1.21913366150438e-08	-10.7826080455295	5.53804712619477e-86	-0.522446071134552	3.19517089746892e-09	-0.831963605614692	2.80882602724222e-58	12
chr3.5707	chr3.5798	ENSG00000161217	2.47678755860652	0	-0.0971362806095793	0.439813562507381	0.053277702307872	0.518394059038748	-1.55697095799824	0.386312851720163	0.0853563115266512	3.46441353655729e-24	-0.00110566934562511	6.12466174586333e-05	6.53794661538432	3.53976132813741e-161	-0.278776651667343	5.00731128792955e-11	0.17514218156555	6.10986990399484e-15	12
chr3.5707	chr3.5798	ENSG00000163958	2.27010536973447	0	0.145323083730416	0.246500929256723	-0.310889753898732	0.0013793073227022	1.33657720593725	0.264211766884998	-0.055700082260697	2.93471859199881e-10	-0.00195529429952723	3.06807322850278e-11	12.8439002145897	0	2.12994638031127	0	0.147469852673012	7.91814030306479e-09	12
chr3.5707	chr3.5798	ENSG00000163959	0.309171017760299	1.63199064121088e-07	0.0996223714342356	0.846847037674135	-0.161883986052507	0.673450939938209	5.04095719155578	0.0570275213934101	-0.062272434822244	0.0814935094176986	-0.00718481739334185	2.38572695785343e-09	-5.43192128997772	1.6068150386336e-07	-0.324851467887651	0.0577613761066239	-0.457440256300522	2.16397685525396e-06	12
chr3.5707	chr3.5798	ENSG00000163960	2.3832247755553	0	-0.262691509865097	0.115286358438507	0.196930810330508	0.0474193954360436	-1.73172079305041	0.479641554871047	0.0880674421418747	2.83631709534934e-16	0.00178316869966005	2.41170688634282e-07	-6.15989075029934	9.24421470681749e-87	-1.20025296032762	5.19553726703117e-111	0.313770117229151	5.39603497865456e-33	12
chr3.5707	chr3.5798	ENSG00000173950	1.76927489645497	0	0.0362617818737164	0.834015751447774	-0.0736056809980365	0.548060090503101	0.379979106222461	0.833466694366476	-0.0400810216726626	0.000818082887616944	-0.00221841362093036	1.88979008033979e-08	7.73847788989016	7.40126524020211e-112	0.361772072762429	1.98396122262234e-09	0.0619882613613357	0.0607969299684622	12
chr3.5707	chr3.5798	ENSG00000184203	3.8926438939589	0	0.0372482738575433	0.680221061021052	-0.0125953115472392	0.840251927150043	-2.06078339147433	0.176326982636705	0.092465163155078	2.39228684149208e-50	-0.00188333692615438	2.20837737321259e-20	-10.2454323110911	0	-0.922848824362506	6.72529486127331e-209	-0.0466699443163463	0.00272712638811871	12
chr3.5707	chr3.5798	ENSG00000213123	1.96698345992208	0	-0.340469824253422	0.0893387025666124	-0.0298981771622917	0.813771446672058	-0.346870568156234	0.889185616553743	0.143477344156796	2.64419892041965e-30	-0.00172208302777976	3.08113230664591e-05	-1.48935743078401	4.44860512946541e-05	0.227732491855812	0.000226099387405031	0.0769065947535595	0.0199380854091156	12
chr3.5707	chr3.5813	ENSG00000061938	1.43231313832821	0	-0.24551475485072	0.260926716299045	0.0200197362248808	0.871825740712495	1.88522323419654	0.375495240817731	0.0224584508261381	0.112455759976432	-0.000135649764233087	0.767855016031129	5.57428856073814	4.40256781489099e-43	-0.604029825495056	3.70934501349812e-17	0.203467673929091	4.82967105046259e-08	10
chr3.5707	chr3.5813	ENSG00000072274	4.39802611707307	0	-0.016023879853543	0.802566475950981	-0.115840432583173	0.00310200749102633	-1.06893894008808	0.274968768241037	0.0934827886105376	5.49165556277803e-105	-0.00087334364885776	1.00326180617155e-09	11.4671880092273	0	0.835548817911357	0	0.700480271321514	0	10
chr3.5707	chr3.5813	ENSG00000114331	3.06891217443761	0	-0.0530856296065553	0.626414666310814	-0.0103758288164314	0.874465966214767	0.400959618346337	0.772946822983193	0.125217164652231	5.3370857177795e-64	0.000399067683525076	0.0981022842666009	-2.42239072386175	1.61079342652402e-29	-0.497636913870999	1.59673631317555e-42	-0.00179190802884474	0.925995966873594	10
chr3.5707	chr3.5813	ENSG00000145107	1.45813624920582	0	0.175412574624456	0.344994967099819	-0.106544981505495	0.38769914808529	0.834259090984444	0.725495846629891	0.152687602714187	3.63003546139872e-30	-0.00172191142023185	8.577915031928e-05	7.65666232275541	1.68412042644651e-89	-1.16785016753409	5.40804933234002e-69	-0.520860558714964	1.86803488619774e-43	10
chr3.5707	chr3.5813	ENSG00000145113	1.43274856781924	0	-0.3154724295793	0.276335154346887	0.265779283535857	0.0737393567078365	-6.10007541464544	0.539359843250246	0.0261666452347751	0.159827707436383	0.00333558634358459	1.78814500571039e-08	-10.7773833780379	6.71668922239696e-86	-0.523166083985171	3.03865850367148e-09	-0.83202683038195	2.77726658784783e-58	10
chr3.5707	chr3.5813	ENSG00000161217	2.47692089420481	0	-0.124550291427956	0.32390469726517	0.00997678130537982	0.893507252440685	1.30693028095276	0.350012861101546	0.0853401249544289	3.53293391094256e-24	-0.00110420059959327	6.31891398304203e-05	6.53731368795258	3.82052671880022e-161	-0.278730352073211	5.04928975160555e-11	0.175059870623717	6.2937317868708e-15	10
chr3.5707	chr3.5813	ENSG00000163958	2.26999273574031	0	0.16927791045635	0.173183445662112	-0.122552891960527	0.132493697031178	-1.96441713713265	0.429895966847788	-0.0556399508754508	3.06913553595321e-10	-0.0019646144627462	2.54753124117595e-11	12.8435354009486	0	2.12985686777159	0	0.147519942166019	7.82967980263154e-09	10
chr3.5707	chr3.5813	ENSG00000163959	0.308797545555688	1.68974694153682e-07	0.126291134134408	0.80484306150653	0.0813742663920842	0.795959658601918	5.22437867854579	0.0796773216965048	-0.0622812914648757	0.0814488235560411	-0.00722290018605748	2.02351798123728e-09	-5.41753360918254	1.73534001184864e-07	-0.324685254587553	0.0578861768246418	-0.458195206989331	2.08110219413679e-06	10
chr3.5707	chr3.5813	ENSG00000163960	2.38311687307944	0	-0.250590805907681	0.131120239180971	-0.00942247709304384	0.920606066810636	-9.61657704106621	0.345135413305029	0.0880762456239538	2.81838071322587e-16	0.00181271763419683	1.53854109908587e-07	-6.1607923040611	8.75388475747774e-87	-1.20030173198321	5.17465315626166e-111	0.313884358220823	5.13927967882214e-33	10
chr3.5707	chr3.5813	ENSG00000173950	1.76912443881415	0	0.0623697500736859	0.715868657294624	0.00423014427068663	0.968279048691445	-9.09995102745244	0.373251496706256	-0.0400338924244713	0.000829745428531754	-0.00222356099699087	1.78544335903537e-08	7.73892463320737	7.16788559284923e-112	0.361650669656095	2.00748582905598e-09	0.0621060577531095	0.0603089372922186	10
chr3.5707	chr3.5813	ENSG00000184203	3.89270394897764	0	0.028600770849468	0.751714040520089	-0.0821004383929517	0.145987417270717	-0.889627887131866	0.539354691784869	0.0924664792402021	2.38155558378123e-50	-0.00187150865445327	3.93020134237265e-20	-10.2473295628254	0	-0.922666983090799	8.15932720622623e-209	-0.0465772926493555	0.00278088465173637	10
chr3.5707	chr3.5813	ENSG00000213123	1.96701485290993	0	-0.347031407849631	0.0832921453359481	-0.00643485394222223	0.954072437582049	0.331879808281273	0.898735199170581	0.143481388613719	2.63429223465404e-30	-0.0017251483862665	3.01116743113557e-05	-1.4895661418415	4.43794499542156e-05	0.227758694051899	0.000225743732637571	0.0768929614422053	0.0199607752588688	10
chr3.5794	chr3.5795	ENSG00000061938	1.43219116657702	0	0.0745494312391506	0.511371771558512	-0.0691008653778432	0.634866510591945	-0.282096878551703	0.88972677460992	0.0224259712868532	0.112977879752104	-0.000146424464673436	0.749945961164055	5.57350747807194	4.52927897901579e-43	-0.603972005948806	3.73422809818762e-17	0.203619875346897	4.72236774516009e-08	13
chr3.5794	chr3.5795	ENSG00000072274	4.39801880008025	0	-0.0155704747167986	0.665141247860495	-0.0806259614844746	0.07068886364413	0.530608982982897	0.358001153107093	0.0935144859610847	4.76087488800548e-105	-0.000886344963023136	5.62770835319967e-10	11.4706759929357	0	0.835276666027635	0	0.700421415592238	0	13
chr3.5794	chr3.5795	ENSG00000114331	3.06888055744883	0	0.0494143405333222	0.41238229431001	0.00792608240180775	0.915443831032245	0.0379957566862113	0.967959098853771	0.1252102964157	5.43966962629811e-64	0.000385563559495233	0.109949553528809	-2.42214714291958	1.63218231223434e-29	-0.49757768654433	1.63474873932312e-42	-0.00176971902774764	0.926910208126532	13
chr3.5794	chr3.5795	ENSG00000114503	4.36817607511147	0	-0.00186578777239804	0.958049729641354	0.0170570742290601	0.692886301630048	-0.148416042515247	0.799084538759631	0.0372138784373963	1.82083888280165e-18	-0.00309464047103251	4.85760183406208e-107	0.0333578675033518	0.785266362065728	-0.266910884362454	4.81805667970434e-38	-0.0404805246252224	0.000298104628242462	13
chr3.5794	chr3.5795	ENSG00000119227	0.821096787699025	2.18197471547102e-68	-0.419688422038578	0.131256415494415	-0.0692654737065854	0.817820457803088	-1.48650002695337	0.806950985143683	0.0388489632813369	0.175284405372683	-0.00470169613484742	8.37945371959903e-07	-10.5010494110779	9.00213519030599e-36	-0.605199393815367	9.2554881295799e-06	-0.507417690503475	2.72926648534716e-11	13
chr3.5794	chr3.5795	ENSG00000119231	2.64346724448109	0	0.0338732009042642	0.600913903155295	0.025474536879937	0.747962005817629	0.353522173073605	0.722005589372321	0.106979649050187	6.34057084664766e-42	-0.00150109768400966	7.27969509763555e-09	6.20188808489133	1.37711713809349e-164	-0.184805242543264	2.77831228290446e-06	0.0250320695745223	0.24081373322353	13
chr3.5794	chr3.5795	ENSG00000145107	1.45810021016117	0	-0.00270758817380662	0.980524558347951	0.0102882934461729	0.939065810657831	-0.856606251942672	0.701590471455783	0.152719618681681	3.53405662800055e-30	-0.00172549997105492	8.2606300379738e-05	7.65765194123931	1.60608139708655e-89	-1.16799057182623	5.21452991889691e-69	-0.520921123065018	1.82155434349981e-43	13
chr3.5794	chr3.5795	ENSG00000145113	1.43283640389469	0	0.190307387937728	0.181482052254623	-0.028508456858568	0.879109856554939	-4.72979979812598	0.438903128142901	0.0259150158848915	0.163879430726432	0.00334044749499623	1.69604853832355e-08	-10.7835023969549	5.34229733481948e-86	-0.522308503874676	3.22791548427516e-09	-0.832137032828405	2.72352740207742e-58	13
chr3.5794	chr3.5795	ENSG00000161217	2.47696216919933	0	-0.091638321404729	0.201882802929901	0.0737536658093002	0.374804015530971	-2.50603245695622	0.220253386946147	0.0852490828212514	3.94551083232839e-24	-0.00109943927418063	6.76224268321807e-05	6.53469692474983	5.01071323540514e-161	-0.278874102101111	4.92961763960668e-11	0.175148735222907	6.0996486676763e-15	13
chr3.5794	chr3.5795	ENSG00000163958	2.27003796866085	0	-0.08090240740721	0.284331236820748	-0.1356280033036	0.146695117569939	-0.492154417098477	0.735188731478985	-0.0555881130974378	3.18923696612341e-10	-0.00194890235100468	3.60068166378357e-11	12.8460488234258	0	2.12934725822849	0	0.147339600556839	8.1545894804049e-09	13
chr3.5794	chr3.5795	ENSG00000163959	0.308392088278414	1.75961774840769e-07	0.179572011961181	0.526545924856877	-0.209533850678008	0.596137735512753	-1.1136043988627	0.855020859987856	-0.0622345148436356	0.0816790333216775	-0.00718107914098555	2.48786551948707e-09	-5.42196626535645	1.69596527119313e-07	-0.324832002607599	0.0577683795390334	-0.457634059645426	2.14128720997246e-06	13
chr3.5794	chr3.5795	ENSG00000163960	2.38327963453874	0	0.161585298166485	0.0530591976842482	-0.106347960103507	0.341337262707829	-2.24930756097751	0.311768530521003	0.0879569776117719	3.08754583118696e-16	0.00177821433296568	2.6219074413699e-07	-6.16315898038692	7.58117987501164e-87	-1.20006390185013	5.73465777819672e-111	0.313692190704104	5.62543313839795e-33	13
chr3.5794	chr3.5795	ENSG00000163961	3.14739159251969	0	0.0744916598261273	0.229029042635893	0.0447337354867635	0.557650839383001	-1.58908561971032	0.232452952261004	0.273753262137131	6.11533252583998e-283	6.34080649485132e-06	0.979738939715163	-3.29677088383705	2.00160590073765e-50	-0.199423748962832	5.13060817922674e-08	-0.237259433952175	7.96423354414401e-32	13
chr3.5794	chr3.5795	ENSG00000163964	2.9541126629681	0	0.00243622187527802	0.964721963980739	0.0358855899404967	0.589429215188078	0.266095360457848	0.751339741373452	0.0138500981986289	0.0375508057244512	0.000140298402590002	0.520014312500504	6.43942589423914	7.37379251385625e-244	0.908399196321282	1.28447620991035e-164	0.0206907400218104	0.265062573395104	13
chr3.5794	chr3.5795	ENSG00000163975	1.48662281083653	0	0.236313493612969	0.0770420777494724	-0.00226945258212817	0.989773513578701	-4.77122133881917	0.434140008352744	0.033548546328509	0.0538028243943379	-0.00124245801076694	0.0299130791738262	-4.98224641567847	1.66394288074491e-22	0.710728250811038	1.16892561871641e-17	-0.563206751047409	1.72816092211881e-30	13
chr3.5794	chr3.5795	ENSG00000173950	1.7692381193861	0	-0.0256190683535784	0.798352863093481	-0.0538659580978679	0.662580351621382	0.540653350032227	0.716846659205743	-0.0400192229895156	0.000833541855954464	-0.00221523289941008	1.99744652685948e-08	7.7396818566892	6.90068771289071e-112	0.361624132558055	2.01421573910594e-09	0.0619979612770569	0.0607518784146184	13
chr3.5794	chr3.5795	ENSG00000174004	0.256103982354208	9.23291323442836e-08	-0.0954481124326126	0.69163033456476	0.110997173751061	0.685688934337564	-2.01730098707473	0.740477940612545	-0.0251022439154272	0.367036971427896	-0.00500210456118627	7.29977462029897e-08	5.68770799702744	9.43684287249154e-13	-0.301991894929848	0.0298196477447133	-0.0507606300491618	0.50192641361048	13
chr3.5794	chr3.5795	ENSG00000174007	2.03485021249195	0	-0.0561143275348169	0.578091636338719	-0.205129270671266	0.112627238750977	-1.20923917592988	0.587870275229346	0.0649638965704595	6.70763924440322e-08	0.00032032835157164	0.410822850731503	-1.42582847330534	3.94156332976093e-05	-1.02233108492406	4.85279926367121e-66	-0.0717120736527481	0.0221683097363614	13
chr3.5794	chr3.5795	ENSG00000174013	2.33937784282104	0	0.028221803396699	0.651966033400751	-0.0632913138201362	0.419320950309597	0.934246887377805	0.311564235368602	0.153122841399325	5.0599636873722e-90	-0.00123642364167343	8.37191539596291e-07	13.8005549759959	0	0.479107483782532	2.31532328684079e-34	0.413738051270752	1.2338445042866e-87	13
chr3.5794	chr3.5795	ENSG00000180370	3.96554575827739	0	-0.117410885699365	0.00227994080231445	-0.0338005536761543	0.462019226526171	0.687929258835899	0.228755457975769	0.146188821793822	5.28730445147232e-234	-0.0015902702195903	5.87384731510631e-27	4.70581084557002	2.39600103507311e-291	-0.00674695065241992	0.762777688135633	0.482236337724104	0	13
chr3.5794	chr3.5795	ENSG00000184203	3.89274055744473	0	0.0484501218318076	0.341026007272045	-0.0292832144861565	0.645689955110343	-0.431440195897906	0.614790944923531	0.0924734737372557	2.34967458454978e-50	-0.00188866993141245	1.77644340371621e-20	-10.2469933192016	0	-0.92275532576257	7.52535391150679e-209	-0.0467184457197741	0.00269959896262309	13
chr3.5794	chr3.5795	ENSG00000185798	2.40811617178786	0	-0.175649932807031	0.0706186855193672	0.0366187600249121	0.740299807555422	-0.1558625739382	0.920424218446306	0.089498633995149	4.69718070689063e-16	-0.00111220951959291	0.00206425310053762	-5.55471030350387	4.90952123165416e-67	-0.219380297919016	4.87853120786206e-05	0.119791811203568	2.00716932800421e-05	13
chr3.5794	chr3.5795	ENSG00000213123	1.96698566081701	0	-0.0628785286309921	0.555673450144829	-0.0640338564146472	0.622670280238118	1.48015111236596	0.241784949431536	0.143492359442215	2.61624034074737e-30	-0.0017345695980958	2.71303001544208e-05	-1.48772016858007	4.53600028132621e-05	0.227432119797312	0.000230442344235052	0.0770784376976674	0.0196626876760214	13
chr3.5794	chr3.5795	ENSG00000270170	4.19433208245703	0	0.00398481679987792	0.90393874221212	0.0322758629119065	0.421216553435359	0.160135076153811	0.758768380932183	0.057621808922337	1.29021223854111e-47	-0.000617490767281842	2.55540272581533e-06	8.72777733139375	0	0.0549000067805791	0.00433620109319729	-0.655499999201758	0	13
chr3.5794	chr3.5798	ENSG00000061938	1.43231153921419	0	0.056222718743895	0.622450631824591	-0.188359950951118	0.208043765163696	2.01930296761954	0.0895540333192363	0.0223648852166285	0.113958045799323	-0.000138070299290246	0.76379402501676	5.57418045342788	4.40994060737825e-43	-0.603885011474079	3.77978173610128e-17	0.203380299339725	4.90483767779757e-08	12
chr3.5794	chr3.5798	ENSG00000072274	4.39802652226189	0	-0.0113771376367614	0.751596190234146	-0.110913035755035	0.012118968252032	-0.190512582204382	0.748437379304512	0.0934589748266609	6.23677212941564e-105	-0.000882066281115489	6.80878894142276e-10	11.4700825246071	0	0.835296824394928	0	0.700341160870707	0	12
chr3.5794	chr3.5798	ENSG00000114331	3.06891477208326	0	0.0451567371867874	0.454163579016183	0.00807049488698635	0.912652790030455	0.662585585037777	0.418798456665911	0.125213872145851	5.36414714861257e-64	0.000384278268030763	0.111162809456385	-2.42201103312581	1.64106702826568e-29	-0.497570064253001	1.63811468055228e-42	-0.00183809359216579	0.924095375252907	12
chr3.5794	chr3.5798	ENSG00000114503	4.36818478450519	0	-0.00420915836139546	0.905542573571702	0.0120271709878087	0.777771080783644	0.248999282977618	0.645337540460341	0.0372248073919434	1.7772061731273e-18	-0.00309482615778575	4.82337401839021e-107	0.0336361457319246	0.783516715060458	-0.26692102372879	4.78374493439386e-38	-0.0405008508706492	0.000296027394880254	12
chr3.5794	chr3.5798	ENSG00000119227	0.821047223850659	2.22038175608308e-68	-0.422807740546022	0.128322759412707	-0.0988408580171909	0.741570452877316	-0.939617349418718	0.873796607795209	0.0388467696366924	0.1753049443477	-0.00469809772856426	8.55875759663381e-07	-10.5002843877609	9.08364752440795e-36	-0.605204092335179	9.25604326262475e-06	-0.507357172858481	2.7453663742436e-11	12
chr3.5794	chr3.5798	ENSG00000119231	2.64339827800242	0	0.0439922020381955	0.495332495475064	-0.0332632208570156	0.676444032588755	-2.63503140914823	0.171388101862078	0.10697168691495	6.39448187639243e-42	-0.00149122208011893	9.11631791256002e-09	6.20121712800431	1.47101313016825e-164	-0.184848269231233	2.76293068258608e-06	0.0251203090508197	0.239151831934687	12
chr3.5794	chr3.5798	ENSG00000145107	1.45806901976851	0	-0.00463606963170717	0.966666372579436	3.43696434588436e-05	0.999794616519417	-0.395552157650649	0.842158862090815	0.15274975441263	3.4385232220242e-30	-0.00172475962982975	8.3264591068689e-05	7.65837121379304	1.53999180997837e-89	-1.16803578842678	5.15188521488867e-69	-0.520851788613999	1.86833010805266e-43	12
chr3.5794	chr3.5798	ENSG00000145113	1.43286346219433	0	0.172513891467175	0.228006559891258	0.0787853622196665	0.656862098642441	0.560927860878715	0.772651912610975	0.0260205281776892	0.16216772942049	0.00332236999862982	2.03749765032428e-08	-10.7805956659177	5.90696820746309e-86	-0.522298455594346	3.23045836666415e-09	-0.832058677324799	2.78839973166108e-58	12
chr3.5794	chr3.5798	ENSG00000161217	2.47699353463192	0	-0.112453435138401	0.119751055467676	0.0283823293056265	0.732776573861803	1.48543964128738	0.0684673969907036	0.085325178424041	3.59436913970247e-24	-0.00109947004319323	6.76571991506345e-05	6.5372328832732	3.78341941008024e-161	-0.278960701218822	4.86233951584612e-11	0.17504077045057	6.33880604759573e-15	12
chr3.5794	chr3.5798	ENSG00000163958	2.27000186827256	0	-0.0784979223003592	0.298187918144788	-0.287798812369715	0.0028232562687785	-1.61325630288338	0.406930814678848	-0.055652788557786	3.03784838058529e-10	-0.00193152684238998	5.35200438163595e-11	12.8452791599253	0	2.12963394494286	0	0.14751470924187	7.83123517972383e-09	12
chr3.5794	chr3.5798	ENSG00000163959	0.308359279800847	1.76393893853278e-07	0.177698555396577	0.530770023075978	-0.060922533029141	0.869608421577011	-0.841446388599465	0.887065731064945	-0.0622613981082999	0.0815438303500971	-0.00719665697505667	2.30943068472608e-09	-5.42108524317669	1.7014684416365e-07	-0.324730211782039	0.0578485876424435	-0.45754243657738	2.15257143659527e-06	12
chr3.5794	chr3.5798	ENSG00000163960	2.38329293024939	0	0.15198658486525	0.069768179772237	0.186769501161958	0.0612961255137519	0.0893962604672994	0.939455472625236	0.0880117203576546	2.95769196597795e-16	0.00173977946604778	4.74557174709572e-07	-6.16088331762226	8.59558037543277e-87	-1.20001142130136	5.80962318262386e-111	0.313803146630306	5.35062755305196e-33	12
chr3.5794	chr3.5798	ENSG00000163961	3.14734949152042	0	0.0652242948426708	0.293104373183299	-0.040647018644126	0.597865775743087	0.460961654152138	0.616390646992787	0.27380949681915	4.64507515212872e-283	1.4569703360965e-05	0.953467873904236	-3.29525494466148	2.22066396192574e-50	-0.199509796353551	5.06472973939476e-08	-0.237281842019495	7.86785434195009e-32	12
chr3.5794	chr3.5798	ENSG00000163964	2.95409622669362	0	0.00566163792471364	0.91800187989501	0.000677534232137464	0.991824988801367	-0.297589558840385	0.752246118629585	0.0138509131731344	0.0375355329912999	0.000145220933207784	0.505486433467188	6.43921271619616	7.59103517296297e-244	0.908373153183641	1.30857480404799e-164	0.020695019809713	0.264963046670355	12
chr3.5794	chr3.5798	ENSG00000163975	1.48658019438959	0	0.219436098930328	0.102056202380476	-0.209812655923694	0.261712379810565	0.832787441477274	0.668187714196149	0.0336251333798487	0.0532569730825064	-0.00122343223260039	0.032523358298169	-4.979949573478	1.74083502561023e-22	0.710691287999637	1.17609583509245e-17	-0.563166453427824	1.74970135936329e-30	12
chr3.5794	chr3.5798	ENSG00000173950	1.7692356328215	0	-0.0195255806420756	0.845221980748158	-0.0660854354212674	0.588424459939161	-0.629325008032045	0.744205631667062	-0.0400682637498565	0.000821138640505514	-0.00221188623335926	2.10015752042975e-08	7.73864955996088	7.28673196024693e-112	0.361700310821648	1.99873575483139e-09	0.0620259949467744	0.0606386750007305	12
chr3.5794	chr3.5798	ENSG00000174004	0.256240125586702	9.08855927960767e-08	-0.137799099891546	0.57209850001367	-0.198878559944449	0.507687184812663	3.20910210865317	0.111973241828672	-0.0250814719063656	0.367432519483965	-0.00497771657909783	8.45061773029962e-08	5.69139967568146	9.13923394278069e-13	-0.302012532505684	0.0298132144797041	-0.051177041698684	0.498445084907491	12
chr3.5794	chr3.5798	ENSG00000174007	2.03476240497924	0	-0.0518256019146608	0.606735682618637	-0.199651215930729	0.117665250866113	-5.16008908034589	0.38167529941503	0.0649041036715737	6.89268120518292e-08	0.000322597147578241	0.407553546514257	-1.42579153837618	3.93979445445173e-05	-1.0222918805372	4.93912871975344e-66	-0.0715290404865714	0.02251363662382	12
chr3.5794	chr3.5798	ENSG00000174013	2.3394404559155	0	0.0330946470667047	0.596443199465401	0.0228314978386055	0.762298825918797	0.0972304963627822	0.919632991935542	0.153073035960211	5.7430137120057e-90	-0.00124521788774953	7.00262802472383e-07	13.7990351669872	0	0.479203291150862	2.24614335253492e-34	0.413684376085439	1.31152157294829e-87	12
chr3.5794	chr3.5798	ENSG00000180370	3.96559826493937	0	-0.115559373417397	0.00266112092957541	0.0573131960383109	0.195063278747804	0.346038000248188	0.534754667280689	0.146170375194681	5.92271955779262e-234	-0.00160098647324506	2.68726862521048e-27	4.70501572101019	2.90131706481826e-291	-0.00669469826468046	0.764558116565245	0.482190005583358	0	12
chr3.5794	chr3.5798	ENSG00000184203	3.89271908001453	0	0.0460628851808649	0.365254355669818	-0.021302154756699	0.73396355034409	-0.0291104592054533	0.971510861371292	0.0924796893766511	2.30859509911006e-50	-0.00188976538492899	1.70135588080896e-20	-10.2464197062407	0	-0.922739894836048	7.67436365416072e-209	-0.0467054628238108	0.00270727791080735	12
chr3.5794	chr3.5798	ENSG00000185798	2.40815268884461	0	-0.185558596686149	0.0567500369143511	-0.0987757725711106	0.385788172601115	1.26289145556356	0.28347964603977	0.0895071913606413	4.66306560090702e-16	-0.00109871309245711	0.00233950807383178	-5.55448944796662	4.97549395191321e-67	-0.21938111595354	4.87903991260046e-05	0.119680709629121	2.04361802778462e-05	12
chr3.5794	chr3.5798	ENSG00000213123	1.96707832750503	0	-0.0562450795831781	0.597125952414036	-0.0406740038955283	0.749582437739107	0.771630237723497	0.590110180059927	0.143394814875943	2.85014717440626e-30	-0.00173596819052851	2.67506025502118e-05	-1.48982265646732	4.42273371500591e-05	0.227552362528513	0.000228674236470429	0.0769476263814963	0.0198753514402918	12
chr3.5794	chr3.5798	ENSG00000270170	4.1943344569775	0	0.00257795902372916	0.937742849818519	-0.0256985841110594	0.521429095811229	0.431922656873374	0.391338224229107	0.0576196536291412	1.29635853639784e-47	-0.000610924546172624	3.26314863223758e-06	8.72779167393938	0	0.0548991089702515	0.00433693804327211	-0.655557012972217	0	12
chr3.5794	chr3.5817	ENSG00000061938	1.43226621242132	0	0.0823581962252614	0.466706901775199	-0.334705702553748	0.0341513649499553	-5.63302085884138	0.441584619621534	0.0224874582202794	0.111987968875033	-0.000116950221526073	0.79907652356195	5.57096074836035	4.91550763238719e-43	-0.603594812681812	3.90556051327524e-17	0.203409552758762	4.8780618475912e-08	10
chr3.5794	chr3.5817	ENSG00000072274	4.39793153158401	0	-0.00724071324976273	0.840117080571622	-0.334035341992738	4.77903747893099e-13	-2.50324137499223	0.010346881700528	0.093602695804629	2.80197483587223e-105	-0.000854212322741578	2.28729325468156e-09	11.4685244031346	0	0.835501750314027	0	0.700302050131552	0	10
chr3.5794	chr3.5817	ENSG00000114331	3.06890346323877	0	0.0593908557047264	0.322792470228479	-0.0328152111181294	0.664030884325837	-3.93555522901406	0.088194395244001	0.125264690323534	4.74375923280533e-64	0.000390124860768622	0.105831070948983	-2.42309866790611	1.54577650118989e-29	-0.497427961983857	1.71846045940684e-42	-0.00190429125709397	0.921367578827954	10
chr3.5794	chr3.5817	ENSG00000114503	4.36818318057909	0	0.0023442755474446	0.947208777785073	-0.0453537191652403	0.30114870268706	-1.4187628417425	0.0861334274681984	0.037248996263147	1.68746682726701e-18	-0.00308734846955633	1.57869341447477e-106	0.0329086441055931	0.788083210803217	-0.266842697088705	5.0109022348501e-38	-0.0405501552010453	0.000290947518951835	10
chr3.5794	chr3.5817	ENSG00000119227	0.821089645118985	2.17961241331573e-68	-0.415948812476906	0.134544583252994	0.21741992499859	0.428760880577966	-2.60720632605447	0.722457172675036	0.0389011347632145	0.174703850246968	-0.00474013367434295	6.85370057018636e-07	-10.4999251512988	9.14781912096717e-36	-0.605239824570534	9.23953751558123e-06	-0.507420638995454	2.72836910823805e-11	10
chr3.5794	chr3.5817	ENSG00000119231	2.64346494821296	0	0.0430800688758026	0.504743057557704	0.109046692509399	0.159938274663312	-1.88048953557561	0.236058881024475	0.107007641256985	6.00640306086581e-42	-0.00151204312282805	5.68358077018319e-09	6.20169914289084	1.39189817377625e-164	-0.18477711914345	2.78642206275123e-06	0.0249188489595932	0.242941103184381	10
chr3.5794	chr3.5817	ENSG00000145107	1.45808441745796	0	-0.019720425258596	0.859712917202561	-0.0340904017434479	0.803603646196155	1.70171685509392	0.21408551813005	0.152671707036859	3.68614438685211e-30	-0.00172040690852166	8.68858816714064e-05	7.65877312598702	1.50423193639665e-89	-1.16825184962311	4.89212308157268e-69	-0.520697476557339	1.98077069308307e-43	10
chr3.5794	chr3.5817	ENSG00000145113	1.43286434171025	0	0.189629978409324	0.182997575718442	0.0280536858569637	0.878570131792808	-5.46155379825507	0.4564863253367	0.0260975605378414	0.16092891627255	0.00332886743720198	1.9106384466745e-08	-10.7822944574012	5.58442618170295e-86	-0.522203380062592	3.24971165328581e-09	-0.832161560166164	2.68714893162885e-58	10
chr3.5794	chr3.5817	ENSG00000161217	2.47687980424307	0	-0.106396287867078	0.140412065217036	0.115296834009621	0.161715382632398	0.887201175031261	0.390350656952346	0.085287813643659	3.76386248588618e-24	-0.00110742908739166	6.000131372358e-05	6.53770912939784	3.57969218011463e-161	-0.279124061385297	4.73843925209311e-11	0.175324885395059	5.72581516173086e-15	10
chr3.5794	chr3.5817	ENSG00000163958	2.2700684512301	0	-0.079048661687931	0.295197363805311	-0.167742032317381	0.0741058751911103	-1.16417108012024	0.503048100316274	-0.0555740626853675	3.21988823025417e-10	-0.00194379397183273	4.07973918632733e-11	12.8447078336997	0	2.1296135814756	0	0.147274019359653	8.28576192659109e-09	10
chr3.5794	chr3.5817	ENSG00000163959	0.308442543869987	1.75068460877734e-07	0.180303111588303	0.524663973088977	-0.368632490387809	0.371816909437511	-1.57212885086452	0.830579935348312	-0.0622035254785138	0.0818286726310104	-0.00716403085422151	2.72102182090605e-09	-5.4229985340385	1.68471213431863e-07	-0.324432496564351	0.058078058052175	-0.457782213312093	2.12655785333281e-06	10
chr3.5794	chr3.5817	ENSG00000163960	2.38327978026616	0	0.161009903298907	0.0539542561642147	0.0541943609960239	0.610091735378404	-2.24780860961453	0.32202277297035	0.0880246522834542	2.9288255147671e-16	0.00175710713253212	3.64418421061326e-07	-6.16198515732407	8.07394887612479e-87	-1.19996008036767	5.95249371334617e-111	0.313682932434944	5.65087297318534e-33	10
chr3.5794	chr3.5817	ENSG00000163961	3.14736403519515	0	0.0778745125591685	0.207870821070957	-0.0571804875303854	0.465187857571669	-4.51410412485149	0.0694258932365062	0.273865208237135	3.51133162231588e-283	1.68336141435776e-05	0.94624977300736	-3.29623468980629	2.07330282545764e-50	-0.199333371905297	5.20020515645724e-08	-0.23739333408035	7.35015348033519e-32	10
chr3.5794	chr3.5817	ENSG00000163964	2.9541127847743	0	0.00878723369488846	0.872966205766597	-0.0303374485924827	0.65432321533393	-1.11544505642326	0.355045534295711	0.0138751642789506	0.0372028042710605	0.000148547431108138	0.495830959927879	6.43887073279257	8.07199346346103e-244	0.908462980833013	1.21229316615508e-164	0.0205901655686953	0.267391414196001	10
chr3.5794	chr3.5817	ENSG00000163975	1.48662824266528	0	0.237717120797151	0.0752786498944012	0.111286904889753	0.513585025784137	-5.85246734921315	0.424438929089125	0.0337384077524466	0.0524599181153014	-0.00126166924172716	0.0274962713834989	-4.98085882428233	1.71088472274701e-22	0.710692530068279	1.17209884617392e-17	-0.563247266498185	1.70757666530757e-30	10
chr3.5794	chr3.5817	ENSG00000173950	1.76927901874625	0	-0.0170388495520821	0.864711524159484	6.40036153041979e-05	0.99957923408042	-1.30496041555356	0.569546362592428	-0.0400252138570335	0.000831879364301658	-0.00222072670221016	1.85251380784048e-08	7.73833961848481	7.45240216485633e-112	0.361755062651787	1.98680982513529e-09	0.0618922310700759	0.061196188466916	10
chr3.5794	chr3.5817	ENSG00000174004	0.256088242538931	9.25643000071389e-08	-0.096703818788775	0.68767609032206	-0.36972766667398	0.246668614199154	-2.12659675446523	0.771489174172325	-0.0249839607923575	0.369296566424496	-0.00494916156855136	9.99472914603248e-08	5.68742794289249	9.4730903508038e-13	-0.301933121466211	0.0298531570818847	-0.0508922146495957	0.500815793184378	10
chr3.5794	chr3.5817	ENSG00000174007	2.03486582656613	0	-0.0634133606946348	0.530812322285984	0.0217987972694039	0.856286767262517	0.324614156987779	0.840939574247026	0.0649239196647659	6.83302419448066e-08	0.00029436609328813	0.449887838902772	-1.42496849371387	3.98071896325435e-05	-1.02226389877384	4.96496003216573e-66	-0.0716091579544872	0.0223646597819912	10
chr3.5794	chr3.5817	ENSG00000174013	2.33943953245928	0	0.0374489666058746	0.548497157759549	-0.0541088664226555	0.490305804456976	-0.962652160522198	0.477537885326986	0.153089187342881	5.48602409699778e-90	-0.00123545178674234	8.56833183578628e-07	13.7984144655593	0	0.479282737242255	2.18998336053914e-34	0.413625371850019	1.38418422576951e-87	10
chr3.5794	chr3.5817	ENSG00000180370	3.96557167513163	0	-0.107482286335818	0.00507885412084431	-0.0952172288536821	0.0413338035223005	-1.89099020591195	0.058657799497321	0.14619816407934	4.72991270470894e-234	-0.00158139418363418	1.13455645313789e-26	4.70410489714873	3.67446346996506e-291	-0.00656699165254088	0.7689175067189	0.482131101573481	0	10
chr3.5794	chr3.5817	ENSG00000184203	3.89274355351518	0	0.0517351515713741	0.308441454109839	-0.0251273738221301	0.692694078961253	-1.71398881153716	0.165500838754444	0.0925072378659676	2.15376954942957e-50	-0.00188961212073191	1.71588860497815e-20	-10.2469591249696	0	-0.922622267935743	8.50315490093222e-209	-0.0467697812055007	0.00267027443277015	10
chr3.5794	chr3.5817	ENSG00000185798	2.40814612942581	0	-0.163104287995757	0.091837842214258	0.0850828162260115	0.434468478277218	-7.22333838085172	0.324743619545172	0.0895753158376275	4.4285070897921e-16	-0.00111976866204575	0.00192598985869652	-5.55546993017868	4.71043385429268e-67	-0.219352073161577	4.88683431127045e-05	0.119653853879304	2.05091404885866e-05	10
chr3.5794	chr3.5817	ENSG00000213123	1.96703963919738	0	-0.0530628824518011	0.618000709408613	0.0236620226906353	0.851649712537288	0.278205761933104	0.867125625714758	0.143389510007564	2.86761312558061e-30	-0.00174236326794829	2.5029911271766e-05	-1.48962115171202	4.43333473202278e-05	0.227496600609642	0.000229479648847778	0.0770425551688641	0.0197225359201925	10
chr3.5794	chr3.5817	ENSG00000270170	4.19431741781259	0	0.00994350065487996	0.762857719307361	0.0229319099069014	0.568415097054018	-1.35720070031397	0.0614219109476982	0.0576394502794034	1.20258310819399e-47	-0.000616264337046449	2.68124675172852e-06	8.72768711626774	0	0.0549397290391947	0.00430757045880635	-0.65557921889446	0	10
chr3.5795	chr3.5813	ENSG00000061938	1.43221901271788	0	-0.0753104024117737	0.606027610450548	0.0267863869923024	0.828850842133192	0.411077751913227	0.818838202226314	0.0224315856216227	0.112884469887198	-0.000140054253877858	0.760585501873087	5.5742021848728	4.42044960332653e-43	-0.604159612421382	3.6501116594786e-17	0.203632531324267	4.71162621096065e-08	16
chr3.5795	chr3.5813	ENSG00000072274	4.39803274208324	0	-0.0794895237436966	0.0751797450128859	-0.121943685475294	0.00188199604075854	0.445138219628381	0.451194999439694	0.0934974112797314	5.09376310439603e-105	-0.000866010258558902	1.39175989865825e-09	11.4673087152106	0	0.835551793399294	0	0.700458495210632	0	16
chr3.5795	chr3.5813	ENSG00000114331	3.06889625650646	0	0.0109842271910176	0.883075896214287	-0.00700019366197043	0.91509454153596	-0.291864134610752	0.783522004543243	0.12520959986562	5.42731916841681e-64	0.000394862767386077	0.101764296374131	-2.42250580186044	1.60039810755752e-29	-0.497698251391402	1.56078101341282e-42	-0.00174917068443241	0.92775569929049	16
chr3.5795	chr3.5813	ENSG00000114503	4.36817568804588	0	0.016316805270546	0.706031105534507	-0.0241143076781626	0.528499656825538	-0.0403215365266941	0.945941955159114	0.0372175859127875	1.80499866881458e-18	-0.00309089374980102	1.03592874811104e-106	0.0331254752361436	0.786725242889579	-0.266859619052502	4.97757004550387e-38	-0.0404590629672372	0.000300306942297299	16
chr3.5795	chr3.5813	ENSG00000119227	0.821100996437646	2.24973732284508e-68	-0.0665673030602456	0.824933190220068	-0.29358989403915	0.299087303852005	-1.91162729891413	0.767708740205326	0.0388298163047084	0.175494359020933	-0.00471405759720479	7.92925475071797e-07	-10.5045277558416	8.55448398146674e-36	-0.604093817670424	9.62304945573091e-06	-0.507426444227375	2.73213937353049e-11	16
chr3.5795	chr3.5813	ENSG00000119231	2.64349520826679	0	0.00759727736761333	0.924167859400079	-0.0626310720259791	0.381665123178891	1.7260750577494	0.0310589131721346	0.106928041936062	6.90266202932424e-42	-0.00148480810140097	1.06943649432133e-08	6.2011325009748	1.48843452024332e-164	-0.18452762769883	2.87555242558306e-06	0.0250276112937209	0.240897132997392	16
chr3.5795	chr3.5813	ENSG00000145107	1.45808639851187	0	0.0103017651179724	0.939087162942261	-0.0984820653079081	0.423788232519723	-0.663168575730827	0.756408978985715	0.152748557411511	3.44334869759725e-30	-0.00170973152257387	9.6525030053822e-05	7.65678538907267	1.67710506521117e-89	-1.16789051303186	5.36453642870168e-69	-0.520816409139506	1.88837278005938e-43	16
chr3.5795	chr3.5813	ENSG00000145113	1.43290267122303	0	-0.0259850742041783	0.889785745777611	0.270197499767821	0.0689435935168963	-5.34948395104198	0.414788978737613	0.0261066941955422	0.160786291061247	0.0033167727511997	2.16214143963391e-08	-10.7792725564643	6.31473529276454e-86	-0.523546242959303	2.9591485319119e-09	-0.832082781526708	2.73519525576674e-58	16
chr3.5795	chr3.5813	ENSG00000161217	2.47689449550116	0	0.0559191913063662	0.50425551459942	0.0108574574760791	0.884245844936711	0.665826600037571	0.502504383113973	0.0852986981333236	3.71551338606554e-24	-0.00111725669759168	5.18972708690787e-05	6.53682879190798	3.99008455562132e-161	-0.278641591136965	5.12185979428204e-11	0.175171414775641	6.05861482664743e-15	16
chr3.5795	chr3.5813	ENSG00000163958	2.26996220291615	0	-0.16041886497495	0.0885362586903885	-0.142976714550341	0.0809165657224823	1.96522152473869	0.0479789498296079	-0.055573574130014	3.22015019690174e-10	-0.00193730795445671	4.7957288176714e-11	12.8453011661198	0	2.13013715845361	0	0.147359514817619	8.11965996734317e-09	16
chr3.5795	chr3.5813	ENSG00000163959	0.30837501994823	1.75993983097664e-07	-0.209940602555162	0.595841807133386	0.141624055274339	0.646645356726846	-1.03053880995315	0.872225802501762	-0.0621660358150339	0.0820139045164998	-0.00717749553683678	2.55623069415786e-09	-5.41907607503221	1.72217136874145e-07	-0.325597649939604	0.0571737346974162	-0.457570169866854	2.14676149826815e-06	16
chr3.5795	chr3.5813	ENSG00000163960	2.3832912019654	0	-0.135152346952445	0.231287071587266	-0.0306767184202233	0.747327751069629	1.27684144843732	0.274862295793128	0.0879878953802173	3.01896975737469e-16	0.00180845802254139	1.65395733314451e-07	-6.16162159229032	8.38628856515001e-87	-1.200211309433	5.41702457689316e-111	0.313780450465253	5.39178357888389e-33	16
chr3.5795	chr3.5813	ENSG00000163961	3.14737549344445	0	0.0443270805834579	0.561878899151647	-0.0150870761543759	0.824236781053139	-1.29994136149805	0.311693144012905	0.273814975838553	4.55905038685277e-283	2.00985231256285e-05	0.935862420501634	-3.29622502937732	2.081060093804e-50	-0.199735030717857	4.8912928030904e-08	-0.237187040594745	8.2919932955476e-32	16
chr3.5795	chr3.5813	ENSG00000163964	2.95413317536928	0	0.0505979470419562	0.445329012788271	0.0536193626119187	0.354695942530072	-2.15050249227564	0.11972032132355	0.0138554240021367	0.0374730307777372	0.000131714395738359	0.546057603608914	6.43921822983002	7.62801035377204e-244	0.908117154065158	1.60601375317951e-164	0.0206604973538918	0.265755699671612	16
chr3.5795	chr3.5813	ENSG00000163975	1.48665153376286	0	-0.0198923858865472	0.911124611734778	0.175681131446265	0.2284730972966	-0.279910717835977	0.910178184256669	0.0336926315311636	0.0527820747118915	-0.00123883090550466	0.0304469276271277	-4.97765085182355	1.82171437371096e-22	0.709651269253439	1.30441931872708e-17	-0.563083418535322	1.76771130425718e-30	16
chr3.5795	chr3.5813	ENSG00000173950	1.76924394633976	0	-0.0385146886954488	0.754194305027644	-1.14964596489571e-05	0.999913911760542	-1.76423698953071	0.471768706406079	-0.0400321197179953	0.000830142787207119	-0.00221785583347032	1.9513851936353e-08	7.73859077968019	7.40749127255619e-112	0.361574339243383	2.02438625038498e-09	0.0619783682457337	0.0608323336790889	16
chr3.5795	chr3.5813	ENSG00000174004	0.25606324725101	9.29155203365172e-08	0.112898668811673	0.68077721636624	-0.242678728785487	0.369685222952376	-2.19271383301091	0.730147176087714	-0.0250598700094495	0.36784391727831	-0.00497744085674403	8.55678486046258e-08	5.68504825618644	9.66623847844011e-13	-0.30156567114337	0.0300551296615734	-0.0506156994409128	0.503142795390327	16
chr3.5795	chr3.5813	ENSG00000174007	2.03482732157101	0	-0.211132091358057	0.103862905857816	0.108328329494455	0.291115105204276	-0.245292408847508	0.889487201832695	0.0650106428172545	6.56337580431413e-08	0.000290397546589999	0.456133696953995	-1.42337772785701	4.06497215696972e-05	-1.02250448358114	4.63602799777452e-66	-0.0717530795935416	0.022093778162751	16
chr3.5795	chr3.5813	ENSG00000174013	2.33944366944295	0	-0.0526333496757194	0.50137105440768	0.0754980127803993	0.255301432826784	-0.313340498304695	0.778745949807109	0.153085892178346	5.52177635411002e-90	-0.00124522840131768	7.08019611503153e-07	13.8004780219998	0	0.478892874548571	2.47264021231995e-34	0.413653196268626	1.33398524462926e-87	16
chr3.5795	chr3.5813	ENSG00000180370	3.96553862519577	0	-0.0279918899017078	0.542693128200014	-0.00998900592476618	0.80307965180707	-0.0328506173271873	0.958062267972798	0.14615632594581	6.78703997557457e-234	-0.00160523072040159	2.06695597286131e-27	4.7048700967788	3.22755981521651e-291	-0.00642858191190813	0.773666789972034	0.482159485670615	0	16
chr3.5795	chr3.5813	ENSG00000184203	3.892749913636	0	-0.0366859621320061	0.565817373310902	-0.0881099972422664	0.119607587960536	0.439359760034009	0.588096793095385	0.0924697217339196	2.36117510338624e-50	-0.00186646940428522	5.02532982025245e-20	-10.2475744700639	0	-0.92261430604105	8.64917831512607e-209	-0.046637848248073	0.00274526636542605	16
chr3.5795	chr3.5813	ENSG00000185798	2.40809373678199	0	0.0151578036891654	0.891824507837836	0.0188692664615428	0.846050033700202	1.53231450311559	0.164581431004128	0.0894861102192612	4.73746592442691e-16	-0.00114275324349646	0.00155705546904835	-5.55358321915355	5.20847707153689e-67	-0.218837568285796	5.09618771924454e-05	0.119722908489256	2.03089095874064e-05	16
chr3.5795	chr3.5813	ENSG00000213123	1.96702134139855	0	-0.0450026107751098	0.728304257552954	-0.00379411478793575	0.972913053815157	-0.325414661556406	0.863303839883503	0.143415590541347	2.7976250503868e-30	-0.00174103575838388	2.55186592904168e-05	-1.48994706811264	4.41775134237824e-05	0.227585947490687	0.00022820957804577	0.0769970882601357	0.0197941584187715	16
chr3.5795	chr3.5813	ENSG00000270170	4.19434001819906	0	0.0378289529096028	0.34595420222545	0.0169883075036174	0.631110536552046	-0.539626188945998	0.363433566173814	0.0576222254978618	1.28333105213856e-47	-0.000619605039866084	2.38146458959962e-06	8.72764133664723	0	0.0548131023132907	0.00439805581023946	-0.655511609000599	0	16
chr3.5817	chr3.5856	ENSG00000061938	1.43227879898191	0	-0.341736885579111	0.0305656280638981	-0.04915293989342	0.765590619026431	-5.0546380189786	0.543347190523863	0.0224389285269121	0.11276380653296	-9.88386354172833e-05	0.829630786557306	5.57134785131937	4.86242819568058e-43	-0.60395637217496	3.7410038056837e-17	0.203476581265526	4.82726630059857e-08	12
chr3.5817	chr3.5856	ENSG00000072274	4.39794886490142	0	-0.340995144559992	1.60673339521856e-13	-0.00772178626961414	0.878481045072011	-0.581764188014661	0.557121850527232	0.0935799117748202	3.16916993739294e-105	-0.000854520099117735	2.23951996396163e-09	11.4682788102584	0	0.8354196042222	0	0.700360884275947	0	12
chr3.5817	chr3.5856	ENSG00000075711	2.63689981526073	0	0.0848986558787995	0.316150110565238	-0.0344048143113777	0.731827746997046	1.12414823047079	0.444160743320756	0.112870606600828	4.12128337956878e-39	0.000408315368883261	0.145084734274687	0.0872512859925412	0.726072928288581	-0.575913408109591	1.58146902291967e-41	-0.0406225955420553	0.0742125884925202	12
chr3.5817	chr3.5856	ENSG00000114503	4.36815234382444	0	-0.0520333096676198	0.235781113291225	-0.0729939091192556	0.148941195279681	-0.0405499293446845	0.964654519340833	0.0372344809591576	1.73955143776818e-18	-0.00308005384787727	4.39610140464289e-106	0.0335440603737917	0.784094717877265	-0.266930291793723	4.74222276530373e-38	-0.0405327301543429	0.00029272526287843	12
chr3.5817	chr3.5856	ENSG00000119227	0.821031192866335	2.28003003463095e-68	0.213224054551927	0.437844566091963	-0.204651228421891	0.568979771215971	-2.14533192492876	0.795514011568436	0.0388601162808291	0.175157188559206	-0.00477952719283423	5.52613527505513e-07	-10.4996580378172	9.2375851176631e-36	-0.604648274609391	9.44043949824595e-06	-0.507685633547191	2.67354606049912e-11	12
chr3.5817	chr3.5856	ENSG00000119231	2.64341763845706	0	0.103305643248699	0.182914218794211	-0.171713169155106	0.0737990120974373	-1.09379892028948	0.598823238750011	0.106995289576791	6.14602068931133e-42	-0.00148940789660276	9.4709315280492e-09	6.20266675065056	1.27181022779661e-164	-0.185018781476979	2.70446294870677e-06	0.0248843920017032	0.243596236124962	12
chr3.5817	chr3.5856	ENSG00000145107	1.45807645292428	0	-0.0172113342027269	0.899394694083671	-0.00309475347380548	0.98398619042053	0.217521517573042	0.936785298265296	0.152747653960772	3.44388175018308e-30	-0.00172391294983895	8.37519292154002e-05	7.65848229649415	1.53368966500884e-89	-1.16798926479477	5.21140549508475e-69	-0.520888167586989	1.8449780963044e-43	12
chr3.5817	chr3.5856	ENSG00000145113	1.43289408130276	0	0.0196454333412008	0.914806086909624	-0.033612744510113	0.875008995108538	-4.74944105444991	0.566129498443461	0.0260440754729297	0.161788516527373	0.0033655864124739	1.31707391031363e-08	-10.7828094460488	5.5215266270061e-86	-0.522713568218332	3.13642030180445e-09	-0.831975961583357	2.82339910188533e-58	12
chr3.5817	chr3.5856	ENSG00000161217	2.4767928392684	0	0.116131585032535	0.157969644298564	-0.0759470800632707	0.445156865315762	1.35389440583263	0.347907255983966	0.0853219248125261	3.60983959281277e-24	-0.00111633235981953	5.21731759087813e-05	6.53853906089013	3.30538225830115e-161	-0.278823155745445	4.97034659249369e-11	0.175209308737112	5.97415798910344e-15	12
chr3.5817	chr3.5856	ENSG00000163958	2.26990684453421	0	-0.18514029576734	0.0493834222008521	-0.0887510386475	0.398012001048224	2.26462630694907	0.133528574274094	-0.0555780874086374	3.20966800808993e-10	-0.00194662425946656	3.80263455254564e-11	12.8469913346052	0	2.12985331080583	0	0.14732318743061	8.19599719227688e-09	12
chr3.5817	chr3.5856	ENSG00000163959	0.308335642988656	1.76758402380632e-07	-0.379892646138246	0.357660408932187	-0.323296411519105	0.488310013820014	0.528468732719384	0.94920885942539	-0.0621940762566953	0.0818731668093049	-0.00710463135521617	3.61901869399394e-09	-5.42128820841655	1.70078166111054e-07	-0.324996835332534	0.0576349042557324	-0.457778476590354	2.12570316484143e-06	12
chr3.5817	chr3.5856	ENSG00000163960	2.3832163223256	0	0.0314034785911576	0.768707519705133	-0.0121372979791793	0.922099087888922	1.94927932875587	0.21403501022692	0.0879507806148208	3.10513723868629e-16	0.00178626787851894	2.30766953951712e-07	-6.15968204939311	9.36233026541939e-87	-1.20038773633583	4.97182682135268e-111	0.313920376637249	5.07503597404812e-33	12
chr3.5817	chr3.5856	ENSG00000163961	3.14736230185248	0	-0.0767742066748057	0.328644186194235	0.10375245008421	0.228466656263309	0.84151305629626	0.531303574032485	0.273823617532472	4.36407458051958e-283	2.05103796131012e-05	0.934518746669448	-3.2958460460163	2.12934808710372e-50	-0.199632089438495	4.96822392605511e-08	-0.237140798822613	8.535405596974e-32	12
chr3.5817	chr3.5856	ENSG00000163964	2.95411895141934	0	-0.0395487588335276	0.559798837904348	0.0627600188393834	0.404346884230075	0.67615813710325	0.599708450637786	0.0138374045035273	0.0377212899777041	0.000144006785520465	0.509028936908012	6.43917798312053	7.6032676872093e-244	0.908446715934667	1.2218810000531e-164	0.0207419437297593	0.263881577025119	12
chr3.5817	chr3.5856	ENSG00000163975	1.48674499734123	0	0.102488601435459	0.547464302239208	0.089322359966001	0.648629684367233	-5.18390441162915	0.531834861013969	0.0336657480594534	0.0529706870711526	-0.0012291585017603	0.031690051409405	-4.98179641139884	1.68096859548307e-22	0.710017880413852	1.25572703388449e-17	-0.562933942414086	1.8285477937155e-30	12
chr3.5817	chr3.5856	ENSG00000174004	0.256192154400393	9.14787361173792e-08	-0.373903308445343	0.241518475088681	0.288007533553023	0.330672846957936	-1.5996745316102	0.847295640189397	-0.0250435063380368	0.36815653635361	-0.00499408877916785	7.63780882064778e-08	5.68600559285563	9.59006320517248e-13	-0.30165996886467	0.0300067182095464	-0.0506611632210968	0.502770226633349	12
chr3.5817	chr3.5856	ENSG00000174007	2.03482537406553	0	0.0180811368614067	0.880553717683924	0.00952097643192632	0.944974442777641	1.1818293723279	0.558767335322835	0.0649254127009345	6.82627528295318e-08	0.000283781581376803	0.466267129061584	-1.42435889871587	4.01085608772079e-05	-1.02209964265781	5.19989473029303e-66	-0.0715965833719335	0.022390176457178	12
chr3.5817	chr3.5856	ENSG00000174013	2.33940430985651	0	-0.0766715975113756	0.330581563150528	0.0905441600678877	0.289775580146434	2.8052388015222	0.0103676402963614	0.153040097756515	6.22018583511752e-90	-0.0012378700990027	8.12343046392288e-07	13.7995798823986	0	0.479431415162404	2.08144478739644e-34	0.413927866312494	1.03739538817697e-87	12
chr3.5817	chr3.5856	ENSG00000180370	3.9655640629814	0	-0.0979679349644444	0.0357787023352291	0.01087493764198	0.834349291121181	-1.54006958333371	0.215645968071637	0.146178869631367	5.68119601760688e-234	-0.0015985419113696	3.18190602043389e-27	4.70382255037449	4.26773130193538e-291	-0.00640014213456367	0.774638432249299	0.482120091395729	0	12
chr3.5817	chr3.5856	ENSG00000185798	2.40808710447106	0	0.0799570367770958	0.46266597246013	-0.169308482255696	0.209993795657794	-7.30316482827764	0.379480874244404	0.0895355225948733	4.56456943287751e-16	-0.0011283179380812	0.00177446171780775	-5.5550636865979	4.87625147177828e-67	-0.219153084665253	4.96903838356733e-05	0.119555670653286	2.08498156131889e-05	12
chr3.5817	chr3.5856	ENSG00000213123	1.96689933207705	0	0.0150323248031206	0.905460513304777	-0.26483896328876	0.0949164172740538	2.12451467394932	0.280531832861785	0.143406132755068	2.81898317136652e-30	-0.00172730789135882	2.9259759829373e-05	-1.48730588750255	4.55745123219436e-05	0.227592949632263	0.00022802186304989	0.0768929766765948	0.0199639550204786	12
chr3.5817	chr3.5856	ENSG00000270170	4.19433642016723	0	0.020201689989271	0.615186084138777	-0.00867207155747945	0.851070876971251	-1.02423060756137	0.274077505718714	0.0576276595490104	1.25918853190931e-47	-0.000613919876096455	2.91268171247614e-06	8.72747782909404	0	0.0548328531220861	0.0043838894959648	-0.65554476691532	0	12
chr3.622	chr3.799	ENSG00000132182	2.97419965671889	0	-0.158579509194258	0.0161879377830129	0.0293647504779257	0.666070106060977	-0.868488885951304	0.541936380791031	-0.0118138391968307	0.0555442671482353	0.0012235414595301	1.32150290315979e-09	10.079913986759	0	1.36638692746372	0	0.242564804734665	6.12731181421007e-45	10
chr3.622	chr3.799	ENSG00000154767	2.76650493450917	0	0.0884418233004962	0.272696229273962	0.0555819104196127	0.531091445840207	0.896806376756909	0.49339374304562	0.0100751111037333	0.209838257110528	-0.00171290251796482	9.80708682093255e-11	3.39189042115277	2.62499943097027e-48	0.357175540157926	3.1853308226957e-19	0.0448585443094821	0.0390768564291552	10
chr3.622	chr3.799	ENSG00000163517	1.92790196216845	0	-0.0300600168986624	0.851406328512229	-0.12301825350219	0.489154715213542	1.1556388616687	0.668377611227881	0.0471958564572843	0.00197934501166511	-0.00343959565624074	7.95295528729989e-12	-7.8702884898045	2.7464247215483e-70	-1.28936870969641	3.17222434263441e-68	-0.401829004286256	8.15626170810619e-24	10
chr3.622	chr3.799	ENSG00000163528	3.55746955171971	0	-0.0163477929851455	0.741113535256298	-0.0377228062232804	0.484873984130009	-1.38122644251619	0.244537198100716	-0.00175445823259146	0.714145268615397	-0.000910226879626405	8.23368349668531e-09	10.7177019525381	0	0.739900366506747	1.05490854973985e-207	0.123951669352158	1.20451993321597e-20	10
chr3.622	chr3.799	ENSG00000170860	5.36228531495736	0	0.00897370574127792	0.756580336975407	0.0867944785733648	0.00513181248169541	-1.19758553432241	0.0506950307623226	-0.171411211907799	0	-0.00172613986295065	5.25080574776146e-78	10.133070612732	0	0.468515488147488	3.8070597166386e-264	0.299296975603933	0	10
chr3.622	chr3.799	ENSG00000170876	2.40622185443743	0	0.129767134421947	0.160982371984736	-0.053827615901784	0.612711834195784	-8.87587212832775	0.314687330410364	0.0432312168511353	3.67063398962584e-06	-0.00254550974006903	1.3846918614115e-16	4.38727038646328	3.5438157037076e-60	-0.466365566850691	1.07552937487804e-23	-0.114809826868558	5.7654607666207e-06	10
chr3.626	chr3.671	ENSG00000075975	3.0166706766724	0	-0.10627113287895	0.167866114217908	-0.046467830484753	0.620828017286254	0.949182194604434	0.337039049880633	0.021418578923609	0.00850588990250342	-0.00292268702573862	1.61133307978635e-27	-2.93876355843586	1.15918926511957e-35	-0.267836215448482	2.23063503260442e-11	0.112317439682223	8.29821563672296e-08	11
chr3.626	chr3.671	ENSG00000132155	3.45032416341903	0	-0.0573531151333109	0.287573545707821	0.000358577778423509	0.995644958221547	-0.0741850771572163	0.932480021459873	-0.002245947310765	0.700603364814009	-0.000822500456127753	1.6181299215035e-05	2.01976787894342	2.58750475255019e-33	-0.417815229628239	2.68826935907153e-46	0.303124271820588	1.5990153346685e-90	11
chr3.626	chr3.671	ENSG00000132182	2.97431701285073	0	-0.0758453425136562	0.183423198350994	-0.0557414698784071	0.425948549070257	0.533684821710709	0.51144693130617	-0.0117687155063405	0.0564848223137131	0.00122169416272983	1.38633134159807e-09	10.078760763927	0	1.36643550891481	0	0.242725381335017	5.39797638347167e-45	11
chr3.626	chr3.671	ENSG00000144711	2.50974455264831	0	0.0775850051711719	0.258244402226953	0.0985892335933065	0.242911628821982	-1.32950107974755	0.351498705734419	0.0795666434908144	1.49312851195695e-24	0.00030361124118988	0.231936200823051	8.6688031205552	0	0.253195377756333	1.75192280473013e-10	0.427266979414489	2.08483491329775e-94	11
chr3.626	chr3.671	ENSG00000144712	1.11564657173092	1.60745733541067e-278	-0.0487024969652725	0.771130086035887	-0.0828699870942952	0.693117555292859	-4.36425924783754	0.547080624601851	0.0290495122316611	0.108585420605357	-0.00102859440552775	0.0838941933663162	2.00241125156782	0.000143042724110253	0.780203871609789	2.12460559376711e-18	-0.135986170365896	0.00689078923735277	11
chr3.626	chr3.671	ENSG00000144713	8.82090935206503	0	0.0234579127872996	0.0603176854412167	0.00945091741635773	0.542033352886932	0.135107389760274	0.486884960164154	-0.159958244540938	0	0.0017821538917597	0	-3.87989487043429	0	-0.0973475811026294	1.29990018067735e-54	-0.092610563508196	1.32207079822897e-158	11
chr3.626	chr3.671	ENSG00000154767	2.76653097714344	0	-0.121502353053276	0.110665860117669	-0.019972977097956	0.826704320677907	0.500022945720242	0.64276061721021	0.0100700501816177	0.21006166278522	-0.0016785733753151	2.26554130365436e-10	3.39132839795543	2.72092749813802e-48	0.357432923731756	3.00472814601411e-19	0.0451534873404276	0.037804014880395	11
chr3.626	chr3.671	ENSG00000163517	1.9278701842829	0	-0.105581777580596	0.468096598215858	0.0796605999010438	0.637750633911613	-5.26696760711752	0.47606577034038	0.0472342098784148	0.00196235277272562	-0.00344598727010978	7.21421428589998e-12	-7.87193877305272	2.57556995211174e-70	-1.28892652597754	3.54965771746976e-68	-0.401687523902322	8.43267915372111e-24	11
chr3.626	chr3.671	ENSG00000163528	3.55746613466953	0	0.0203659524708288	0.638200659829715	0.0523908666190737	0.322436667610936	0.00607219058166406	0.99285512747111	-0.00176848204900251	0.711959771156973	-0.000924443073306213	4.77388947596732e-09	10.7176296599013	0	0.739783602249507	1.23810102511148e-207	0.123812938052829	1.33105369330047e-20	11
chr3.626	chr3.671	ENSG00000170860	5.36230698984954	0	0.0180870940223647	0.475887169772723	0.00633491416282636	0.840281154988979	-0.982350700452557	0.0352857847257379	-0.171407196271848	0	-0.00171873751617321	2.16500859776701e-77	10.1331210111502	0	0.468479620837096	4.23451311598267e-264	0.299259328502432	0	11
chr3.626	chr3.671	ENSG00000170876	2.4061767528282	0	0.00534296275268959	0.95004575334635	0.0486435917263885	0.639511674577319	-0.827210521036979	0.611659237852521	0.0431247642072359	3.87791369919137e-06	-0.00254121261510063	1.53183326814356e-16	4.38816202823686	3.36839607274782e-60	-0.466468090203032	1.05231954272797e-23	-0.115011310745796	5.55359256105469e-06	11
chr3.626	chr3.767	ENSG00000132182	2.97426804443143	0	-0.0633399862931308	0.266762146844898	0.00596733297023466	0.891406772389276	-0.960752804243716	0.227402687693365	-0.0117593345375652	0.0566819300923514	0.00121671207434914	1.67140426691167e-09	10.0784741308733	0	1.366522497612	0	0.242604939325449	5.9743702403303e-45	18
chr3.626	chr3.767	ENSG00000154767	2.7665739215741	0	-0.124557522869994	0.103692055808338	0.0181255325518853	0.750775047175336	0.499759609147484	0.531957737598908	0.0100580494285154	0.210606134236432	-0.00168542406860439	1.98826867894157e-10	3.39098522708765	2.78369615636443e-48	0.357465210846037	2.98311982867015e-19	0.045168873567696	0.0377414572615552	18
chr3.626	chr3.767	ENSG00000163517	1.9277542337971	0	-0.0986486488362889	0.497898528769404	-0.0399376574418901	0.718391655474493	-4.63858515800165	0.364125399433825	0.0472872699824642	0.00193962108264371	-0.00342721926604362	9.73968528516369e-12	-7.87107041780626	2.65404367740566e-70	-1.28902441394844	3.46018837286319e-68	-0.401755294080345	8.31299240350919e-24	18
chr3.626	chr3.767	ENSG00000163528	3.55739761247153	0	0.0307185413983482	0.47855300436132	-0.0150966818925197	0.660564933109651	-1.14564275830438	0.0697072015106914	-0.00175791606772327	0.713603038918938	-0.000914713178302941	7.11300814994865e-09	10.7182897937537	0	0.739804395618405	1.18939416410829e-207	0.123764521558771	1.37901581743187e-20	18
chr3.626	chr3.767	ENSG00000170860	5.36232650241574	0	0.00675894400252538	0.791115152875211	-0.0266543870942436	0.186691325568519	0.562547631498251	0.0498548856858038	-0.171395936432808	0	-0.00171274096384407	9.90831907738948e-77	10.1330674557012	0	0.468353099167472	5.85819631074498e-264	0.299358732307993	0	18
chr3.626	chr3.767	ENSG00000170876	2.40617049009222	0	0.00313698893126583	0.97077620532498	-0.068935588426425	0.312933555242007	-0.172956523127986	0.870631619785408	0.0431529024100993	3.82236454365222e-06	-0.00252053841779028	2.83604749670579e-16	4.3877723350492	3.44657317586171e-60	-0.466592089089087	1.0252238651871e-23	-0.114892867707036	5.68070115282315e-06	18
chr3.626	chr3.770	ENSG00000132182	2.97430589473473	0	-0.0628337139274829	0.269353099120893	0.0266195588019994	0.498175308548444	-1.42349698247969	0.136913314568661	-0.0118101975903801	0.055618867851459	0.00121086307519592	1.9937490353748e-09	10.0783697820051	0	1.36626000554496	0	0.242723238130755	5.37962490878936e-45	13
chr3.626	chr3.770	ENSG00000154767	2.76659205591643	0	-0.11769645408452	0.122177282278126	-0.158382007409531	0.00388745741577698	-0.0667866278998595	0.94557160785829	0.0101310588957979	0.207305497434362	-0.00164137889907523	5.74970846500815e-10	3.38917632602717	3.10445300989781e-48	0.357604398797806	2.88749356128206e-19	0.0450409778617204	0.0382836084350796	13
chr3.626	chr3.770	ENSG00000163517	1.92785780283848	0	-0.115684395491293	0.429118467170233	0.0714096180914324	0.460353651601712	-0.305152838980737	0.864299099131443	0.047201117614578	0.0019769499478896	-0.0034583486867285	6.34591409533504e-12	-7.87044821941473	2.73734625690094e-70	-1.28916297950369	3.35835199750011e-68	-0.401579256465163	8.68146736119528e-24	13
chr3.626	chr3.770	ENSG00000163528	3.55752208853538	0	0.0100268685848815	0.81771692440841	-0.0802367634690229	0.0114691067329136	0.93755232178464	0.033827797190026	-0.00170682763150136	0.721572402528382	-0.00090087113868791	1.19069422864334e-08	10.7170834832686	0	0.740097152612783	8.26538933933273e-208	0.123774162032445	1.36763683309336e-20	13
chr3.626	chr3.770	ENSG00000170860	5.36241226652339	0	0.0132440496185597	0.602432820504579	-0.129609672461728	2.68759022582352e-12	0.0222143692143138	0.944151755366914	-0.171398917010644	0	-0.00168655738331236	1.71264305561519e-74	10.1312633111488	0	0.468547339273439	3.07708651664189e-264	0.299203046327624	0	13
chr3.626	chr3.770	ENSG00000170876	2.40622668893027	0	-0.00211249972732888	0.980311103805396	-0.107750536128541	0.0867756825562997	0.326529506158582	0.73549135602641	0.0431776975229799	3.77425882693925e-06	-0.00251024746980432	3.73474893683579e-16	4.3870783684496	3.60557539417732e-60	-0.466353455889933	1.08023994964783e-23	-0.115095684431095	5.4694552852014e-06	13
chr3.626	chr3.799	ENSG00000132182	2.97432289507672	0	-0.0720407981340354	0.206800762598336	0.0268979229576509	0.693451307857291	-0.0619342395335939	0.94619019621308	-0.0117686338387717	0.0564864306033693	0.00121398819856524	1.7703428657611e-09	10.0780658572563	0	1.36647688471821	0	0.242681301990716	5.59680121984477e-45	14
chr3.626	chr3.799	ENSG00000154767	2.76651473599885	0	-0.115262361471178	0.130147040299898	0.0650930765663103	0.462875725568461	-0.459342894513801	0.727141448858076	0.0100701246816357	0.210057068246596	-0.00168717437192135	1.84856673287834e-10	3.39100138112268	2.77242711011355e-48	0.357483884135179	2.97050689743113e-19	0.0451135520597278	0.0379741657831809	14
chr3.626	chr3.799	ENSG00000163517	1.92792202371887	0	-0.104050552490992	0.474606699729506	-0.100325318275338	0.571066892747269	-5.31521886205366	0.44153755762131	0.0472598655091152	0.00195122436585752	-0.00342904769419806	9.17063509413981e-12	-7.87179047086638	2.58306751700417e-70	-1.28898642575946	3.47834113078461e-68	-0.40147882321783	8.89695273094439e-24	14
chr3.626	chr3.799	ENSG00000163528	3.55747681072094	0	0.0173381931838703	0.689714949116714	-0.0470914896774154	0.38528901759962	0.448913129769966	0.49595989866235	-0.00176861711717474	0.711937797508254	-0.000914899227217971	6.89580986299648e-09	10.7181048973199	0	0.739774330319665	1.24704114694417e-207	0.123838556620147	1.30765524211959e-20	14
chr3.626	chr3.799	ENSG00000170860	5.36228255375704	0	0.0114026811051458	0.654152432998444	0.0799238616112825	0.0101760106854673	0.250714484943242	0.53409379950716	-0.171422794025671	0	-0.00172700570123395	4.30522720601389e-78	10.1335098372699	0	0.468416609740666	4.97413366703312e-264	0.299214881752683	0	14
chr3.626	chr3.799	ENSG00000170876	2.40619586493747	0	0.00798585784421737	0.925423326727511	-0.0595885079572248	0.576477248306809	-1.23428663653957	0.488193489336033	0.0431316762848818	3.86417270692104e-06	-0.00253082750373585	2.05325688661842e-16	4.38848918868335	3.30087267920888e-60	-0.46644329960674	1.05713663039687e-23	-0.11490957724067	5.66116336801171e-06	14
chr3.629	chr3.770	ENSG00000132182	2.97432804337611	0	0.100091969786555	0.184273170986805	0.0207889536720859	0.597494362765439	0.275775053731278	0.714059172882729	-0.0117399508362048	0.057094149660358	0.00119246697850593	3.47212846879164e-09	10.0785093504958	0	1.3662229035763	0	0.242533579428227	6.29659375835197e-45	12
chr3.629	chr3.770	ENSG00000154767	2.76654229559993	0	-0.155219275861433	0.144814762090543	-0.163675291791477	0.00288727559064221	1.18935887898665	0.210057816306478	0.0101689132193143	0.205617788021802	-0.00164558956900616	5.16945673377589e-10	3.39075646872229	2.79848692757643e-48	0.357483702170992	2.96450879963619e-19	0.0448759903315671	0.0389962616756379	12
chr3.629	chr3.770	ENSG00000163517	1.92771962403912	0	-0.272988900303349	0.199316201439197	0.0697335569098786	0.470741837187108	0.132171550498157	0.953344723104053	0.0472077077550801	0.00197414433088875	-0.00345128025037257	6.96076204528026e-12	-7.86845779526163	2.93580709455222e-70	-1.28920118495318	3.30402008677119e-68	-0.401712528934089	8.37566974791055e-24	12
chr3.629	chr3.770	ENSG00000163528	3.55745521559385	0	-0.0411888495087546	0.500816610313276	-0.071118799534941	0.0245655472362916	-1.19085511403047	0.157405326893249	-0.00178675624696324	0.709114478216903	-0.00089323216392066	1.57077765602523e-08	10.717265807037	0	0.739999746968421	9.139558551838e-208	0.123871596715856	1.27346442488341e-20	12
chr3.629	chr3.770	ENSG00000170860	5.36241977297643	0	-0.0368592926193263	0.303430697022076	-0.13090256952729	1.60829000380499e-12	0.377954353250851	0.329201093957503	-0.171387589086603	0	-0.00168229770262672	3.85215221528558e-74	10.1312961920667	0	0.468591145078724	2.70653056210336e-264	0.299240800166471	0	12
chr3.629	chr3.770	ENSG00000170876	2.40618400878058	0	0.0508040771776937	0.664124280648074	-0.100812728311772	0.108012478860334	-2.25834136444359	0.29556073096228	0.0431150498892875	3.89756364107389e-06	-0.00251254302762495	3.48605863280489e-16	4.38718413137493	3.57520984518158e-60	-0.46636333709084	1.07500783535464e-23	-0.115085558204737	5.47717790783566e-06	12
chr3.649	chr3.770	ENSG00000131389	2.02155891331319	0	-0.0757265670774333	0.584779677383237	-0.560512815776536	8.40657855187761e-14	-0.952653142221146	0.653538896547287	0.0777090134268936	1.54120813559513e-15	-0.000555398620390389	0.0816572121656176	11.7083261899348	0	-0.830804514439343	9.69312597703778e-65	-0.263119520634835	4.1179809513465e-22	11
chr3.649	chr3.770	ENSG00000132182	2.97428387876912	0	-0.0797494448347644	0.362913180106661	0.0225071866577924	0.566950566972701	-0.116782191348001	0.899245260912738	-0.0117793555568027	0.0562663821671613	0.00120661378965794	2.24515989999507e-09	10.0791234939101	0	1.36631061934925	0	0.242624196504656	5.8404746629541e-45	11
chr3.649	chr3.770	ENSG00000154767	2.76652015521975	0	0.0698704675489663	0.524952616226071	-0.157471567241495	0.0040528371365465	-0.444269757533645	0.741790916264938	0.0101150976303609	0.208027551696821	-0.00165987352222749	3.64443263062881e-10	3.39037713545281	2.87906777485133e-48	0.357448002096704	2.98958073638916e-19	0.0448345233243448	0.039180771475827	11
chr3.649	chr3.770	ENSG00000163517	1.92792077805072	0	-0.356641270439709	0.139640643200811	0.0622785877877477	0.520346968752846	2.15848046231299	0.172790996691393	0.0472733040250751	0.00194594636727883	-0.00345962225874151	6.12178951921428e-12	-7.86833992034747	2.93436587573882e-70	-1.28928479158763	3.22334282802423e-68	-0.401887640701846	8.02089655287986e-24	11
chr3.649	chr3.770	ENSG00000163528	3.55747840502064	0	-0.0157475330227806	0.814625197866732	-0.0734325644755755	0.0202657132548205	-0.387307069437981	0.620071973936033	-0.00176276803020002	0.712849327159194	-0.000896366962397437	1.39192279676285e-08	10.7171002066989	0	0.739916205016047	1.03253637772222e-207	0.123851497173595	1.29304482365862e-20	11
chr3.649	chr3.770	ENSG00000170860	5.36245590936396	0	-0.00792653337575682	0.839901556589785	-0.132231492186803	9.36797309979895e-13	0.792795982673504	0.0441962954906465	-0.171370060114844	0	-0.00168631118314966	1.63212622397888e-74	10.1314051323751	0	0.468582575322613	2.7275277083067e-264	0.299178050876902	0	11
chr3.649	chr3.770	ENSG00000170876	2.40619074446463	0	-0.00255695810316383	0.984413388721235	-0.1043694980321	0.0962708322456011	-0.654605154583559	0.69648397099629	0.0431440971611703	3.84063078048304e-06	-0.00250888325940036	3.79060970821287e-16	4.38720050137176	3.57501752641786e-60	-0.466417891718372	1.06390108063043e-23	-0.115068604566591	5.4952649267232e-06	11
chr3.666	chr3.671	ENSG00000075975	3.01665493579344	0	-0.0850593183639142	0.381592262349032	-0.040518722320652	0.667375797595182	0.305737296147584	0.765526150124404	0.0213582859825675	0.00869685076153689	-0.00292784743146585	1.2902422709917e-27	-2.93779607998884	1.22125359355838e-35	-0.267903961225993	2.20511812257893e-11	0.112203586707589	8.55516900999781e-08	13
chr3.666	chr3.671	ENSG00000131389	2.0214280500428	0	-0.11623774822151	0.318144065631311	-0.0565128410201858	0.612757875702832	1.25516132155531	0.230647651427727	0.0774022773976964	2.00826237310605e-15	-0.000668940260687701	0.0359233876401524	11.7169010661485	0	-0.831217187510119	8.66309986927027e-65	-0.262807863131369	4.62646049455352e-22	13
chr3.666	chr3.671	ENSG00000132155	3.45030577497647	0	-0.019206667093195	0.777193347742221	0.00465116135568831	0.943801140880945	-0.406247236110314	0.620139949376842	-0.00223181986291112	0.702409727040598	-0.000828708362526561	1.39355748840746e-05	2.02048516038035	2.45531064038407e-33	-0.417926127915076	2.54309843120493e-46	0.303065172240772	1.73776288483342e-90	13
chr3.666	chr3.671	ENSG00000132182	2.9742592448802	0	0.0407624811125294	0.562133359978128	-0.052445382327886	0.455809155790715	0.0662470532060916	0.933457737134837	-0.0117490420406163	0.0569122448208047	0.00120848136557979	2.07162995582191e-09	10.0793957974805	0	1.36633878179534	0	0.242564506145356	6.15584754713013e-45	13
chr3.666	chr3.671	ENSG00000144711	2.50972813291851	0	0.0534136523344131	0.546478633479401	0.0622275333408962	0.468891492851107	1.40158985792034	0.0528131437719276	0.0794755088718171	1.69720580413251e-24	0.000312272432160592	0.218837591214105	8.66797660690864	0	0.253305523383507	1.72042256314849e-10	0.427229474013291	2.1402018043128e-94	13
chr3.666	chr3.671	ENSG00000144712	1.11564925497323	1.57897902074139e-278	-0.0320013596312474	0.879861992596004	-0.0734023632389787	0.727220192710104	-4.44316701339007	0.489234343379779	0.0291576311147414	0.107285486057315	-0.00103541454897572	0.0818325478439869	2.00358606481662	0.000141690430406622	0.77999494968944	2.16649437600711e-18	-0.135973413242603	0.00689744556288207	13
chr3.666	chr3.671	ENSG00000144713	8.82092871425551	0	-0.0253968768925202	0.116710788501857	0.0111943881063165	0.471656728762897	-0.0139451108160152	0.942452720623171	-0.159967372853595	0	0.00178749927801753	0	-3.88005189619563	0	-0.0973145253211487	1.40896056238534e-54	-0.0925501007609052	2.10737856483171e-158	13
chr3.666	chr3.671	ENSG00000154767	2.76650489840464	0	-0.0434010558898326	0.64564141153322	0.00758651063793488	0.933511765115952	-3.44417924382389	0.113858841951681	0.0101471266207358	0.206603666063952	-0.00169224413780628	1.6110254093575e-10	3.39268846581533	2.48473059546856e-48	0.357274622735402	3.11050573711662e-19	0.0450745663467929	0.0381428527891436	13
chr3.666	chr3.671	ENSG00000163517	1.92784169266978	0	-0.0495566529379189	0.784584173152914	0.0696783448144909	0.683243691777143	-0.435642546616681	0.840556184167219	0.047246412411641	0.00195784778616429	-0.00345631321025807	6.23860849357793e-12	-7.87028950804691	2.73036924941399e-70	-1.28928759139265	3.24622304641858e-68	-0.401821991412459	8.17385192927619e-24	13
chr3.666	chr3.671	ENSG00000163528	3.55749338240959	0	-0.0347374848980688	0.53523809362147	0.0566172441991183	0.28698755832184	-0.29858522229957	0.644721320620371	-0.00177089215075415	0.711596455298572	-0.000919012779096836	5.84089193999715e-09	10.7174945095514	0	0.739845054464798	1.14017143030333e-207	0.123884244256264	1.26455080329783e-20	13
chr3.666	chr3.671	ENSG00000170860	5.36231791026278	0	-0.0282044238391996	0.389222774983746	-0.00294363233922764	0.925866288702737	0.259564274673321	0.476563875700278	-0.17143434194307	0	-0.0017139010830061	5.59194249258844e-77	10.133462376428	0	0.468452354805534	4.56655557134074e-264	0.29929836329122	0	13
chr3.666	chr3.671	ENSG00000170876	2.40620052873185	0	-0.0703496092790739	0.525777752224261	0.0320606109995414	0.760163535216121	0.759446888484905	0.46305131528416	0.0430457028464335	4.04391958320893e-06	-0.00253329180902382	1.88544951708186e-16	4.38835653318023	3.32416312311425e-60	-0.466479140379999	1.04981524308951e-23	-0.115008293815933	5.55615562135197e-06	13
chr3.666	chr3.767	ENSG00000131389	2.02155644722579	0	-0.104986028546039	0.363674586994551	-0.32426874005197	2.05096382973511e-05	0.763005169141726	0.700488107767307	0.077577564139187	1.72661825062855e-15	-0.000606170225614618	0.0574492687937585	11.7115899480168	0	-0.831545614955046	7.68332195720372e-65	-0.262140336879682	5.83910124365669e-22	10
chr3.666	chr3.767	ENSG00000132182	2.9742608493617	0	0.0442859692283279	0.527035010364561	0.00256707962400164	0.953082980267634	-0.907446365317919	0.549921641306552	-0.0117405516131734	0.0570842233027643	0.00120368498371969	2.47680185979671e-09	10.0787115700409	0	1.36626901982905	0	0.242553916072094	6.21912476769232e-45	10
chr3.666	chr3.767	ENSG00000154767	2.76648920164408	0	-0.0558312889539897	0.554131185942167	0.0236780657879713	0.676890502977655	-2.02194502353708	0.412922207791173	0.010032705270171	0.211766062010331	-0.00169426356385823	1.59190066197594e-10	3.39225240864449	2.5639109795669e-48	0.357207468145302	3.16073878148987e-19	0.0449857461171941	0.0385261444305125	10
chr3.666	chr3.767	ENSG00000163517	1.9278647624879	0	-0.0604352117943622	0.738795296784469	-0.0537083644268559	0.628537436379407	1.10629611713954	0.665952586618406	0.0472425850445387	0.00195902603637736	-0.003437839933509	8.38167147817534e-12	-7.87028761069099	2.73612349281645e-70	-1.28932427690799	3.23838140352305e-68	-0.401784841014981	8.25019719985647e-24	10
chr3.666	chr3.767	ENSG00000163528	3.55748634464342	0	-0.0369124696894537	0.508611709249229	-0.0208490095874187	0.54364594893358	-0.0980238627328166	0.92538865290484	-0.00178298170296192	0.709710228238876	-0.000908571424176499	8.91474398444013e-09	10.7177317223177	0	0.739830553949057	1.17570188314932e-207	0.123931424909171	1.22405978716788e-20	10
chr3.666	chr3.767	ENSG00000170860	5.36230997127632	0	-0.0245718926858782	0.451705414676629	-0.022205960370568	0.26977156399211	-0.203840101378297	0.719276750511945	-0.171410278112406	0	-0.00170890672352706	2.06335956494059e-76	10.1332531997237	0	0.468415251936928	5.05398817969887e-264	0.299351959675115	0	10
chr3.666	chr3.767	ENSG00000170876	2.40618559970581	0	-0.0491540908948989	0.654363593935329	-0.0653285845043724	0.336995787450696	-7.50497645452686	0.367325518447133	0.0431283198087891	3.8718183128601e-06	-0.00251426141146197	3.32319160363339e-16	4.38701023963079	3.5994490617219e-60	-0.466756675380345	9.88279759314216e-24	-0.114796647076151	5.78157281717317e-06	10
chr3.666	chr3.770	ENSG00000131389	2.02153751404528	0	-0.0828528024064047	0.472157455473646	-0.553816731570226	1.57333999327662e-13	-6.57924760544297	0.268769150799852	0.0776652925300029	1.5979975516024e-15	-0.000550334883868058	0.0845287491218807	11.7081577935054	0	-0.830794633454349	9.71758207963354e-65	-0.263118540817122	4.12537630987214e-22	16
chr3.666	chr3.770	ENSG00000132182	2.97426284927799	0	0.0417576963428099	0.552781165326986	0.0224461579753411	0.568623834958634	-0.0856630125278944	0.913742000109252	-0.0117519383362989	0.0568433837012979	0.00119797914313386	2.93862401977278e-09	10.0790523376073	0	1.3663105007809	0	0.242562299587041	6.15256950898816e-45	16
chr3.666	chr3.770	ENSG00000154767	2.76652505445403	0	-0.0558372148240612	0.555233706697321	-0.155778475015952	0.00449429808771919	-0.819400491679426	0.537657680865738	0.0100922999953888	0.209054130727673	-0.00164988261986142	4.66552638318182e-10	3.39042398636953	2.86573250217843e-48	0.357427660591762	3.00248095825348e-19	0.0449032609443147	0.0388815147179153	16
chr3.666	chr3.770	ENSG00000163517	1.92768299666847	0	-0.0298605166271628	0.868483257911049	0.0785304065472099	0.415728015387752	-5.11409261097569	0.383875716243005	0.0471567553306756	0.00199645233548003	-0.00346541820641765	5.72386477336563e-12	-7.86937564587895	2.84839221111877e-70	-1.2893220957521	3.21692828428022e-68	-0.401714850827443	8.39981300204512e-24	16
chr3.666	chr3.770	ENSG00000163528	3.55752028602669	0	-0.0379516323769244	0.498388448669815	-0.0748129615458069	0.0182374739915579	0.0817386680733831	0.898000349691266	-0.00176250616203553	0.712889693849797	-0.000894805144646244	1.48244654241217e-08	10.7170396899767	0	0.739940687547029	9.99178555674296e-208	0.123844956032694	1.29935908198072e-20	16
chr3.666	chr3.770	ENSG00000170860	5.36241608037554	0	-0.0231050240300639	0.480359188651546	-0.128618912700336	3.95617553389247e-12	-0.214761267838346	0.574270772754873	-0.171415541431675	0	-0.00168231351232837	3.80929302273423e-74	10.131222305052	0	0.468569168678401	2.86383584210485e-264	0.299252259152968	0	16
chr3.666	chr3.770	ENSG00000170876	2.40626146157313	0	-0.0632224023756359	0.567554048341678	-0.107364510890565	0.0878493112513767	0.328986458788516	0.786970253761682	0.043144070014366	3.84070067028407e-06	-0.00250513585823343	4.24079488580432e-16	4.38727180890593	3.55393990329738e-60	-0.466393294304136	1.06971588581512e-23	-0.115057639541509	5.50706302082954e-06	16
chr3.671	chr3.770	ENSG00000131389	2.02158225336476	0	-0.037472393630823	0.733695478231225	-0.562115165738964	7.36672036298258e-14	-0.236883619417712	0.896905730115537	0.0777269105135913	1.51807577401343e-15	-0.000557692936797162	0.0804511480479735	11.7085912564444	0	-0.830776404863905	9.7956728537668e-65	-0.263187694814658	4.0215723955892e-22	13
chr3.671	chr3.770	ENSG00000132182	2.97426677745873	0	-0.0429783906645596	0.537562777959913	0.0248839043446361	0.526407761615715	-1.43960509293302	0.263360104712249	-0.0117945484190511	0.0559456066457067	0.00120587512919838	2.30608767682193e-09	10.0797958092932	0	1.36629953475098	0	0.24257980149209	6.07014231641544e-45	13
chr3.671	chr3.770	ENSG00000154767	2.76651762877004	0	-0.00803273470808936	0.929473927971324	-0.155034782667173	0.00462435401664308	-2.0489780748913	0.332928613480507	0.0101056733321165	0.208445039844808	-0.00165502956758853	4.11346808034389e-10	3.39075712313841	2.81216414007025e-48	0.357393766147902	3.02575809454409e-19	0.0448131790427026	0.03927438826645	13
chr3.671	chr3.770	ENSG00000163517	1.92781530848912	0	0.049500481356796	0.772140033421913	0.0649432962023079	0.502435196643127	1.25529935457592	0.422765049322439	0.0472474944140015	0.00195686589845643	-0.00347879623193371	4.74842784908325e-12	-7.86928118263862	2.8479160016453e-70	-1.28925989317608	3.26981990038811e-68	-0.401682707727083	8.45561066118201e-24	13
chr3.671	chr3.770	ENSG00000163528	3.55749914711959	0	0.0551022085419478	0.297224939778344	-0.0732651158520303	0.020559109973085	-0.428505870307362	0.58668222584817	-0.0017520417702176	0.714515684673436	-0.00090293361754738	1.09533368348857e-08	10.7165778209492	0	0.739902784041317	1.04468052411132e-207	0.123797256409912	1.34331098550947e-20	13
chr3.671	chr3.770	ENSG00000170860	5.36240936755123	0	0.00363062958580598	0.908045586256755	-0.128019870415306	4.65595491198191e-12	-0.504007093441888	0.251541534543225	-0.171411431536873	0	-0.00168489066717329	2.24757109766875e-74	10.1312809159013	0	0.468554744419963	2.98156214981944e-264	0.299211133095746	0	13
chr3.671	chr3.770	ENSG00000170876	2.40619844020632	0	0.0520987317956755	0.615119824802399	-0.101933223044652	0.104063049811464	-2.239898338837	0.368860760611953	0.0431433780000046	3.8409370695505e-06	-0.002514212752594	3.31458493875487e-16	4.38698235124118	3.62105585748596e-60	-0.466435255077733	1.05931058032327e-23	-0.115145312537937	5.41695044050871e-06	13
chr3.766	chr3.767	ENSG00000131368	4.3318722420631	0	0.0415339036070966	0.205027649683524	-0.0149108885233382	0.549902441565167	0.112973425420999	0.816364010258616	0.0653211294319199	3.55769370136884e-80	-0.00282244705275505	1.86480483641033e-132	13.9013910373584	0	1.09501618036715	0	0.0757009359837964	3.32270061518091e-15	10
chr3.766	chr3.767	ENSG00000131381	2.22551192603089	0	0.0796765790369615	0.359873119734798	-0.123358681969615	0.0774943137819274	-1.66173198869606	0.407969420859994	0.0697512611244329	1.50665565239405e-13	-0.00166018356366235	8.59833681078885e-08	6.50286021676934	1.42162584772814e-127	-0.460327698025474	9.49750236548856e-22	0.285792026266518	1.28088721391445e-30	10
chr3.766	chr3.767	ENSG00000131389	2.02153934263316	0	-0.0399507581319281	0.670262798623162	-0.319186724242462	2.7199288332276e-05	-1.26733838234185	0.537577270899761	0.077613223701921	1.67606171172222e-15	-0.000609698121107936	0.0560338139456825	11.7101184149136	0	-0.831553871614623	7.64001645902191e-65	-0.262133685492196	5.8510770459225e-22	10
chr3.766	chr3.767	ENSG00000132182	2.97420630245158	0	0.0606362042122103	0.288594642213097	0.00117739387048821	0.978500391818673	-0.03376127427906	0.968504232583472	-0.0117370258799732	0.0571562521950633	0.00119996984526265	2.78339043245474e-09	10.0804936655514	0	1.36633750753758	0	0.24253415310228	6.32404899573646e-45	10
chr3.766	chr3.767	ENSG00000154767	2.76640305988118	0	0.0603859273963525	0.417906571293571	0.0208367868862836	0.714359209318473	0.116899788250332	0.914254237231468	0.0100843970350887	0.209419014721247	-0.00170791149093013	1.14156037958678e-10	3.39414083975991	2.29040982055396e-48	0.357263237325195	3.12123838586525e-19	0.0448762250495983	0.039000177309843	10
chr3.766	chr3.767	ENSG00000154781	3.35942140123586	0	0.0780409711945989	0.286444321288648	-0.0482023946317843	0.404265353598348	-1.33693122536187	0.373836848984014	0.0145405507396428	0.0685344582213736	-0.00232142430559799	7.4609119859785e-19	-9.10996403339527	0	-1.47430183644506	0	-0.105037430649549	1.59652761630786e-07	10
chr3.766	chr3.767	ENSG00000163517	1.92769646659438	0	0.109674000806173	0.428863657107014	-0.0515798423438688	0.642282262625414	0.28461595600861	0.887034179044996	0.0472956632670775	0.00193615027046561	-0.00345637551014333	6.51947398972994e-12	-7.8679021467925	3.0363324849645e-70	-1.28955073864109	3.06525807799823e-68	-0.40187624149171	8.06141805586585e-24	10
chr3.766	chr3.767	ENSG00000163528	3.557473409127	0	-0.0102259914482449	0.822869209401594	-0.0189369004412682	0.581325577802747	-0.669918743647564	0.3969238940368	-0.00176703379273321	0.712188714809008	-0.000910266436174311	8.39522199412213e-09	10.7172885312055	0	0.739836779218387	1.15930085796833e-207	0.123939135928315	1.21692866417843e-20	10
chr3.766	chr3.767	ENSG00000170860	5.3623033702137	0	0.00184924369122112	0.944382903484783	-0.023599735003659	0.241198358737639	0.281233484872315	0.474304770247168	-0.171399261424208	0	-0.00171160373714147	1.23520966418241e-76	10.1333034614698	0	0.468403133134394	5.18293906317288e-264	0.299326020512833	0	10
chr3.766	chr3.767	ENSG00000170876	2.40618129000927	0	-0.0128507748082249	0.885395472952963	-0.0661356579328482	0.331552666600557	-1.63779968846942	0.416988104597705	0.0431549019282508	3.8189529857087e-06	-0.00251801875271301	3.0258159373666e-16	4.38709048003011	3.61615573552539e-60	-0.466542893184566	1.03594111236501e-23	-0.114834654021995	5.73987363280917e-06	10
chr3.766	chr3.767	ENSG00000177463	1.93016296662085	0	-0.175099372606867	0.24659568622919	0.0637059985203228	0.544913063235094	3.10732338154457	0.00387547049333008	0.0819227018262975	4.5289410519226e-08	-0.00318594530061364	1.478307075909e-10	-7.4083018791696	6.08836556613759e-64	0.100718825617462	0.162349860219013	-0.20099162958619	3.71275449573745e-07	10
chr3.766	chr3.770	ENSG00000131368	4.33184527801196	0	0.0461660989587913	0.158346486545025	-7.362600649616e-05	0.997382960502158	-0.637054742493626	0.226574128271124	0.0653109699559709	3.76884239105213e-80	-0.00282486195601727	1.07574195868221e-132	13.9014099043654	0	1.09503901201053	0	0.0756829475853712	3.37017125913173e-15	12
chr3.766	chr3.770	ENSG00000131381	2.22555966236068	0	0.0724399039918747	0.406307159133971	-0.0285274385278116	0.643797619314781	0.062773125267342	0.960419654327175	0.0697030299364222	1.56578706032707e-13	-0.0016825376754102	5.76894541293629e-08	6.50394371163423	1.30329852531168e-127	-0.460202689725535	9.72588942728566e-22	0.285513691136657	1.46053742819678e-30	12
chr3.766	chr3.770	ENSG00000131389	2.02160965973859	0	-0.0386478068248967	0.679855394105489	-0.557763129476526	1.04586054781038e-13	-4.79720971354342	0.388164725631338	0.0777001937411488	1.55219529236816e-15	-0.000554710333244383	0.0821182163767528	11.7067753216752	0	-0.830701735539099	1.00188228237074e-64	-0.2631460247983	4.07535801028748e-22	12
chr3.766	chr3.770	ENSG00000132182	2.97417813787932	0	0.0696479611443708	0.221434650477578	0.0265411686115835	0.499088006435157	-2.10286500327331	0.113971223493035	-0.0117691167564226	0.0564775616752881	0.00119501007828318	3.22614499798799e-09	10.0801579100488	0	1.36633466335042	0	0.242555081135642	6.1663971599155e-45	12
chr3.766	chr3.770	ENSG00000154767	2.76645052470855	0	0.0633435745208093	0.394422216702035	-0.15688594978379	0.00418509648467438	-0.570187547805083	0.660957973939145	0.0101460653621316	0.206635330548539	-0.0016636289065875	3.36507996919013e-10	3.39187185378636	2.63055594414103e-48	0.357397180026034	3.02335206125166e-19	0.0448136317451076	0.0392705937972442	12
chr3.766	chr3.770	ENSG00000154781	3.35942784128614	0	0.0741212040014479	0.312021017389072	0.0341466280662103	0.504259740867108	-0.335430067510109	0.765907851694388	0.0144732999048496	0.0698242730913976	-0.00234226422789415	3.64907264628344e-19	-9.1087583337399	0	-1.47424895764043	0	-0.105102018371407	1.56900004131355e-07	12
chr3.766	chr3.770	ENSG00000163517	1.92768347943172	0	0.108507520878863	0.434098519566572	0.0686112088941614	0.478109394904161	0.468918946006752	0.7888374666795	0.0472538489530327	0.00195414047768401	-0.00348778880036029	4.21754776457855e-12	-7.86616892845115	3.27233683337265e-70	-1.28949536660658	3.10053657880856e-68	-0.401865765637284	8.08653922695182e-24	12
chr3.766	chr3.770	ENSG00000163528	3.5575164266677	0	-0.0139637497069763	0.759972222277437	-0.074344006624883	0.0187898726534042	-0.0563181515217082	0.933397067536111	-0.00175384976170261	0.714236170931995	-0.000896291841911772	1.40792680368477e-08	10.716588869668	0	0.73991788590335	1.02727596032858e-207	0.123837996599646	1.30527423644981e-20	12
chr3.766	chr3.770	ENSG00000170860	5.3624022120549	0	0.00632298123573981	0.811291612983855	-0.128013247621014	4.65274006876144e-12	-0.486038496151631	0.221944139234993	-0.171407953554436	0	-0.00168494656893431	2.32459175858821e-74	10.1311533678457	0	0.468589170568254	2.71207718315076e-264	0.299231868514896	0	12
chr3.766	chr3.770	ENSG00000170876	2.40626663840843	0	-0.0274103359520748	0.759559227616221	-0.109521104450003	0.0814471108219528	0.922312928454937	0.388795697915311	0.0431771165318999	3.77538701909297e-06	-0.00250830738050886	3.9192881488635e-16	4.38692750989879	3.66879520470469e-60	-0.46645054702005	1.05669078499647e-23	-0.115091893343802	5.47230351312144e-06	12
chr3.766	chr3.770	ENSG00000177463	1.93010145998987	0	-0.133271324766999	0.370004488809191	-0.0936727921672729	0.352177905524418	0.839722747636952	0.639441761076498	0.0821350323810716	4.18038405230228e-08	-0.00314360605586064	2.55469225723199e-10	-7.4119111343422	5.32214871421088e-64	0.100918274450438	0.161533728819685	-0.200896354310704	3.76249522961253e-07	12
chr3.767	chr3.770	ENSG00000131368	4.33190662315969	0	-0.0120184239945347	0.630433751592696	0.000195001254372468	0.993084468929113	-0.40240026573535	0.291327349901931	0.0653159100390562	3.65765840213722e-80	-0.00281645096419049	9.96960541956488e-132	13.8999380902417	0	1.09500967579134	0	0.0757090957025677	3.29999336582221e-15	24
chr3.767	chr3.770	ENSG00000131381	2.22561334772275	0	-0.116861500301455	0.0944366858455682	-0.0198529070782791	0.747314490330373	-3.02489966105108	0.137093898555432	0.0697608071632401	1.49505051220853e-13	-0.00164292634085207	1.19036324054312e-07	6.49881748601542	2.01095660401199e-127	-0.460436376582494	9.29219423210053e-22	0.285673044727587	1.35473610501975e-30	24
chr3.767	chr3.770	ENSG00000131389	2.02168076197923	0	-0.324493834649787	2.06910996562439e-05	-0.563842654768058	6.88903065385217e-14	-0.00289358262151837	0.998214991261979	0.0778290461035466	1.38905355147451e-15	-0.000490488388465597	0.124412157029155	11.7028741700605	0	-0.831154484356345	8.52678697554725e-65	-0.262574572078514	4.97540926566252e-22	24
chr3.767	chr3.770	ENSG00000132182	2.97429079928108	0	-0.0025535838912689	0.953545181496028	0.0189525468439628	0.630915146229154	0.470621769436639	0.405186776286937	-0.0117824315454521	0.0561997302594592	0.00120142192960948	2.73090391054207e-09	10.0797311805873	0	1.36636061424001	0	0.242618351290658	5.88941072060607e-45	24
chr3.767	chr3.770	ENSG00000154767	2.76653399732991	0	0.0218616649602091	0.701334010505145	-0.15711845785304	0.00422876664239992	-0.238805566977611	0.789454064014891	0.0101272297487487	0.207479034917512	-0.00166123762634861	3.67493546933789e-10	3.3903777333074	2.88235027475466e-48	0.357427743714208	3.00239424719713e-19	0.0447952248259594	0.039355205620502	24
chr3.767	chr3.770	ENSG00000154781	3.35948369959006	0	-0.0471457960018509	0.415959988560203	0.036803582344751	0.472521605243177	-0.695043222889352	0.430753460836366	0.0144956535459236	0.0693906465845529	-0.00232089804678734	8.04567082090504e-19	-9.11146432407662	0	-1.47432949833034	0	-0.105037901099396	1.59603716333943e-07	24
chr3.767	chr3.770	ENSG00000163517	1.92770095852834	0	-0.0340628244172197	0.758470436718995	0.0831328056349982	0.388942193050677	-4.87650895516033	0.270443333744793	0.0472871137765378	0.00193978919548143	-0.00345945656033491	6.46590978626987e-12	-7.8723222696052	2.52051043223775e-70	-1.28967387309602	2.97851970930065e-68	-0.401904598787126	8.00584213798307e-24	24
chr3.767	chr3.770	ENSG00000163528	3.55750034447559	0	-0.0213034131719374	0.536110913430448	-0.0745763689440821	0.0187092214242079	7.32438361649345e-05	0.999884161446382	-0.00173965122391662	0.716448220837114	-0.000893000490478777	1.62924515437764e-08	10.7167698323066	0	0.739900971783034	1.05433490802346e-207	0.123872832790847	1.27482686898609e-20	24
chr3.767	chr3.770	ENSG00000170860	5.36240939242066	0	-0.0202078107507247	0.316379304870625	-0.126827184587891	8.10008203834339e-12	-0.48948830838479	0.110489322764774	-0.171379088584995	0	-0.00167914317370696	9.42231977614418e-74	10.1303949872948	0	0.468513484940881	3.28659716602998e-264	0.299233334296718	0	24
chr3.767	chr3.770	ENSG00000170876	2.40622048646716	0	-0.0709234435183676	0.299511841993943	-0.106664052090645	0.0901838861072032	0.0690820790753783	0.943805732733516	0.0431925472587278	3.74504666712899e-06	-0.00249343458952554	6.10838995553513e-16	4.3863323181483	3.77132364533275e-60	-0.466494186835919	1.04703902072767e-23	-0.114962398344045	5.60592343553233e-06	24
chr3.767	chr3.770	ENSG00000177463	1.92991438786773	0	0.0920730099644454	0.378452435436576	-0.0841789639656436	0.403248048175309	-1.06996095461961	0.569322857539842	0.0821415090315518	4.16983372966534e-08	-0.00317899568588113	1.66922816533089e-10	-7.40916776643301	5.8779985541468e-64	0.100899109041955	0.161611016729008	-0.201149030261095	3.64014003221169e-07	24
chr3.767	chr3.772	ENSG00000131368	4.33194737266077	0	-0.0160123155793625	0.521354827823322	-0.0175399877841021	0.632540444189713	0.281283905934672	0.484497208306584	0.0653077062403649	3.82422741723885e-80	-0.00281577336477503	7.25845728847995e-132	13.8998820453677	0	1.09498285004406	0	0.0757475770291527	3.19556068417557e-15	13
chr3.767	chr3.772	ENSG00000131381	2.22578267303235	0	-0.13700930417789	0.0511075339736315	-0.0986689248123019	0.333678694967916	1.4266424928009	0.107233073122682	0.0697059661262809	1.56148810524625e-13	-0.00164275621372804	1.16622211694484e-07	6.49851346678896	2.05701417925067e-127	-0.460530900245291	9.10019013201595e-22	0.28586617060702	1.23462425228861e-30	13
chr3.767	chr3.772	ENSG00000131389	2.0216520890275	0	-0.322506249062633	2.3177534633074e-05	-0.312195410029829	0.00549106844223435	0.190813919792592	0.886532421515344	0.077563416080361	1.74346428560454e-15	-0.000586985935952096	0.0657718098557674	11.7082914330545	0	-0.831829462031416	6.86467405921962e-65	-0.261939698134867	6.26802274036337e-22	13
chr3.767	chr3.772	ENSG00000132182	2.97426737431156	0	0.00614586463972816	0.888056567830296	-0.147037332269104	0.0290862607670994	-1.38832869616944	0.162731222413631	-0.0118076264605857	0.055669341358929	0.00122248998091922	1.3888060144097e-09	10.0789296498637	0	1.36620155429635	0	0.24273551386412	5.34793703176817e-45	13
chr3.767	chr3.772	ENSG00000154767	2.76652836060673	0	0.0209709412838003	0.712748426750535	-0.139686663007256	0.113180797931631	0.0917653315620241	0.926274836028215	0.0100277207065728	0.211981546470357	-0.00168662983078889	1.9185643745688e-10	3.39136052860553	2.71034884345807e-48	0.357109859452254	3.22596555352024e-19	0.0450486509744745	0.0382528418680652	13
chr3.767	chr3.772	ENSG00000154781	3.35958123974551	0	-0.0549142805354411	0.343131122691209	-0.0815207699185419	0.339193367367601	0.61259836572815	0.513875441198585	0.0144801340103289	0.069691187814087	-0.00230451187425872	1.32089215850737e-18	-9.11261301844403	0	-1.47440228307065	0	-0.104944977609699	1.63659979310967e-07	13
chr3.767	chr3.772	ENSG00000163517	1.92782643415711	0	-0.0559687633972923	0.61497915170285	0.128584731924568	0.398734781550061	0.874532888003513	0.573270746127316	0.0473364538720735	0.00191887563844029	-0.00345761662225602	6.40503855676305e-12	-7.87032145986921	2.72573046017445e-70	-1.28927875464867	3.27654894765846e-68	-0.401945952886006	7.90697455620574e-24	13
chr3.767	chr3.772	ENSG00000163528	3.55754317253617	0	-0.0243781312058895	0.478938547933501	-0.0412017419618542	0.417729103232363	0.604232797407383	0.240528796343844	-0.00176876232769061	0.711915698297285	-0.000908518131861669	8.9321022577113e-09	10.7165036901913	0	0.739713748923143	1.34367313270871e-207	0.123923546911122	1.2295103987791e-20	13
chr3.767	chr3.772	ENSG00000170860	5.36232650473372	0	-0.0258029726964068	0.200627393043438	0.00305112290069873	0.917037867824344	0.59754546721234	0.0676276399260275	-0.171389593782447	0	-0.00171209110097763	1.09962521721977e-76	10.1329471794188	0	0.468422738948517	4.922408255822e-264	0.299341158382724	0	13
chr3.767	chr3.772	ENSG00000170876	2.40610325023575	0	-0.0653677855667182	0.337638502689608	0.0615751777881625	0.520209768758598	-1.21244012667996	0.414769215445721	0.0431576482089608	3.81333538095422e-06	-0.00252613674639479	2.42018971899007e-16	4.38911396896201	3.18978303408177e-60	-0.466477915949331	1.05155846063497e-23	-0.11491993583701	5.6498011574039e-06	13
chr3.767	chr3.772	ENSG00000177463	1.92985699693445	0	0.0884996060322833	0.397051766110366	0.114838454450256	0.44745065742725	-0.513330272359155	0.797211312305976	0.0821083034329104	4.22277669116534e-08	-0.00321447291943972	1.01728950508935e-10	-7.40576856833184	6.72971371713391e-64	0.101112741883963	0.160727718274692	-0.20111686574283	3.65453614462437e-07	13
chr3.767	chr3.799	ENSG00000131368	4.33192599154729	0	-0.0160583696165423	0.519977658258087	0.0441718074801158	0.252755006944321	0.436391986068512	0.429260066485676	0.0652958758016955	4.07504330442763e-80	-0.00282225753718275	1.98552291389471e-132	13.900218714523	0	1.09495399979391	0	0.0757200203837772	3.27036980143988e-15	12
chr3.767	chr3.799	ENSG00000131381	2.22561896841082	0	-0.126564746165428	0.0704137506663657	0.0034530493670239	0.973887077201837	-0.432787857943453	0.817426830678882	0.0697099293246733	1.55630048476353e-13	-0.00165141075050701	1.00584323830856e-07	6.50135297196118	1.60576240209442e-127	-0.460305144661803	9.53720827686354e-22	0.285788975248083	1.28254913255372e-30	12
chr3.767	chr3.799	ENSG00000131389	2.02147298166689	0	-0.32385617712179	2.16336086029215e-05	0.164486666618489	0.116689398407388	0.543702701997539	0.736675658867061	0.077592211044314	1.70461675656029e-15	-0.000633416192552058	0.0471580745151178	11.7112156475318	0	-0.831835690914235	6.97048094800947e-65	-0.262274345848169	5.56836195544119e-22	12
chr3.767	chr3.799	ENSG00000132182	2.97426503036471	0	0.00250467078037387	0.954285529059025	0.0290566529879126	0.669929203583722	-0.493749381632764	0.654439042622757	-0.0117624793912003	0.0566171138920555	0.00120438473090716	2.43737184254446e-09	10.0791285084282	0	1.3663928186025	0	0.242523193665231	6.3890916313052e-45	12
chr3.767	chr3.799	ENSG00000154767	2.76648042434232	0	0.0198090286937014	0.728042289363263	0.0584342792426616	0.510353605281917	0.428145072021217	0.737026973747824	0.0100546278690222	0.210762393916427	-0.00170679023331166	1.17507234433514e-10	3.39225363148519	2.56327800962013e-48	0.357258168624348	3.12611798780385e-19	0.0448884608545166	0.0389477524822195	12
chr3.767	chr3.799	ENSG00000154781	3.35958598841121	0	-0.0498643637206056	0.388268882418316	-0.157686601699287	0.0908617602953601	-1.3318411253973	0.496446340693233	0.0145046099063889	0.0692150708824184	-0.00229661827853295	1.73048744834915e-18	-9.11165025005365	0	-1.47416200870095	0	-0.104937943036221	1.63919844506859e-07	12
chr3.767	chr3.799	ENSG00000163517	1.92783081533645	0	-0.0447981313989503	0.685839645473598	-0.104188170984484	0.556330278573276	-5.51160473784806	0.489485553031537	0.0472770970830957	0.00194394028937431	-0.00343130228596386	9.1922087785358e-12	-7.87043752042855	2.72709400830842e-70	-1.28922218960925	3.29618748097792e-68	-0.401796028187615	8.22837894305544e-24	12
chr3.767	chr3.799	ENSG00000163528	3.55749876040592	0	-0.0224282604601322	0.514277459871028	-0.0459641758774126	0.396257824743474	0.421688812738171	0.585791846128567	-0.00176133785254687	0.713072486691786	-0.000907361633707009	9.37164929760603e-09	10.7174785634881	0	0.739782720438356	1.24081269304498e-207	0.123962060596857	1.19721081082579e-20	12
chr3.767	chr3.799	ENSG00000170860	5.3622535018361	0	-0.0195343253401184	0.331922015432095	0.0875623975430194	0.00479464159846607	-1.05389052081315	0.0466412695007754	-0.171417546166553	0	-0.00172016783604163	2.21000061923119e-77	10.1335028795184	0	0.468524689563453	3.7294508322823e-264	0.299236480831923	0	12
chr3.767	chr3.799	ENSG00000170876	2.40612590621784	0	-0.0624390110587705	0.358834952629369	-0.0521981573439052	0.623561706844965	-8.62442823012341	0.28026200069028	0.043166858577351	3.79453968096513e-06	-0.00251404335450814	3.36877420782358e-16	4.38857378859326	3.27942380338865e-60	-0.466346127417776	1.08004639072062e-23	-0.11493331302225	5.63535730089468e-06	12
chr3.767	chr3.799	ENSG00000177463	1.92984881235568	0	0.0933201309762199	0.370712954525781	-0.0220922808052681	0.896819668361533	-6.13144198653987	0.442344571100672	0.0821005067244554	4.23407124960956e-08	-0.00319906496983092	1.24807052324279e-10	-7.40616519342541	6.61194059577888e-64	0.101134534481897	0.160630589758949	-0.201068047883154	3.67895659068502e-07	12
chr3.767	chr3.836	ENSG00000131368	4.33189011789665	0	-0.0131712355267215	0.597171793784722	-0.0418376214348362	0.364092852536006	-0.547216482197597	0.388146425412133	0.0653019047890213	3.9402107956574e-80	-0.00281348436007395	1.1050336034985e-131	13.9005137250517	0	1.09505259881404	0	0.0757461402373827	3.19836071785751e-15	10
chr3.767	chr3.836	ENSG00000131381	2.22555704558884	0	-0.124064167532965	0.0758285615396412	-0.0563001839872944	0.656996265920695	-1.65602634303528	0.462012603492663	0.0697099969180836	1.55619654833912e-13	-0.00164530321357362	1.11190409497072e-07	6.50147196329543	1.59450419441562e-127	-0.460319656844989	9.49976492204194e-22	0.285843412811349	1.24748502361657e-30	10
chr3.767	chr3.836	ENSG00000131389	2.02146585151965	0	-0.318465141670923	2.83565859997813e-05	0.0542051368602372	0.667092908161535	-1.73294093294085	0.466014376286221	0.0776320571668626	1.64943788786404e-15	-0.000617150793862105	0.053057350818844	11.7106811042159	0	-0.83163062052739	7.42671416423233e-65	-0.262129736998277	5.85575993933623e-22	10
chr3.767	chr3.836	ENSG00000154767	2.76643192387312	0	0.0242999617924123	0.669121290207074	0.00876453914308464	0.934077403729678	-1.31040687367517	0.432138763695214	0.0100621181104283	0.210423414962693	-0.00169914930157015	1.4060238570529e-10	3.39224398509007	2.57206069741653e-48	0.357311584247704	3.08398677071262e-19	0.0449606756030779	0.038631662289392	10
chr3.767	chr3.836	ENSG00000154781	3.35956116253459	0	-0.0550296768301084	0.341892169114584	-0.0465222157210836	0.66684557096963	0.814013471668267	0.476683766744324	0.0144938074961623	0.0694252737418197	-0.00231087302077253	1.05319982129273e-18	-9.11090287778154	0	-1.47427111513879	0	-0.1050593555192	1.58692458076559e-07	10
chr3.767	chr3.836	ENSG00000163528	3.55745217909533	0	-0.0197358532965022	0.565578164290899	-0.00919931914208145	0.884169624207215	-0.417780880720425	0.619565598900778	-0.00176648108203535	0.712273099694073	-0.00091072125484314	8.20157235050489e-09	10.7176882770029	0	0.739817331636556	1.18774498396793e-207	0.123928955835442	1.22565956191193e-20	10
chr3.767	chr3.836	ENSG00000170860	5.36230794032768	0	-0.0231177272888334	0.250905683814147	-0.0179523163738923	0.627491942466887	0.168138965529827	0.710480755381411	-0.17140226619719	0	-0.00171020864487908	1.5373725357899e-76	10.133321461381	0	0.468430118727952	4.83463458496663e-264	0.299321894242185	0	10
chr3.767	chr3.836	ENSG00000170876	2.40610162986662	0	-0.0705647438452452	0.300694690068221	-0.357819779273033	0.00943490081916965	0.258482322690757	0.875011143463706	0.0431301592797542	3.86627269032788e-06	-0.00249756864169243	5.1478223831107e-16	4.39002752977282	2.97631773129711e-60	-0.466555917269234	1.03220365510801e-23	-0.114923778146749	5.64201467740285e-06	10
chr3.767	chr3.836	ENSG00000177463	1.92977360161772	0	0.0923020428263236	0.375935297861228	-0.146395227580392	0.486350278621275	-5.23325038547256	0.484972626987704	0.0820686894309755	4.28522483850945e-08	-0.00318839450987384	1.42427060118928e-10	-7.40646371253625	6.54673803661928e-64	0.101005758844868	0.161160724531067	-0.20092175943092	3.74802070773227e-07	10
chr3.767	chr3.926	ENSG00000131368	4.33191824632733	0	-0.0136704504146096	0.583500591584282	0.0193858585022157	0.66322184279541	-0.367723989324358	0.617025278767786	0.0653192422894524	3.60977266885286e-80	-0.00281890949538395	4.20234572564676e-132	13.9001940492721	0	1.095004493399	0	0.0757268289757035	3.25140759898035e-15	13
chr3.767	chr3.926	ENSG00000131381	2.22566106210311	0	-0.124459976341124	0.0751591318463954	0.250443792981621	0.0268283480826071	-1.15440685627002	0.599043041053277	0.0698463678562072	1.39768946225919e-13	-0.00167722140058372	6.37302140847851e-08	6.50068514884855	1.71337863271233e-127	-0.460539643426973	9.13488500181996e-22	0.285685999546875	1.35097608769624e-30	13
chr3.767	chr3.926	ENSG00000131389	2.02151494414559	0	-0.320113743303697	2.61910056894113e-05	0.10091870296527	0.40762655576968	-0.775895579033078	0.735679956169335	0.0776795410230668	1.58771562366249e-15	-0.000625173602063085	0.0501255150084603	11.7110831383258	0	-0.831719921702323	7.25472959741659e-65	-0.26228266392588	5.55569806640725e-22	13
chr3.767	chr3.926	ENSG00000154781	3.35950263885823	0	-0.0477205708022239	0.409055500597843	-0.127235780867842	0.231343483261987	-2.10335765221719	0.315309701135132	0.0144641228882909	0.0699994960022121	-0.00229969868607067	1.57123214723541e-18	-9.11204166354289	0	-1.47434924955938	0	-0.104993761785917	1.61397101996026e-07	13
chr3.767	chr3.926	ENSG00000177463	1.92986493385388	0	0.0858705483996932	0.411217718837754	-0.274780245035426	0.1897749781433	0.102166205457339	0.972085353498298	0.0819703562118162	4.44925548974833e-08	-0.00317707418032024	1.67017212076754e-10	-7.40655964320187	6.48550637547046e-64	0.100886356819909	0.161646027184098	-0.20086181909177	3.77650710698674e-07	13
chr3.767	chr3.932	ENSG00000131368	4.33191277793017	0	-0.0127342127507506	0.609289272978072	0.0414794665560111	0.221961149198215	-0.756468066535525	0.283979994197521	0.0653153546517373	3.66086336778308e-80	-0.00282331868254655	1.98543175649471e-132	13.9007268778654	0	1.09502902970542	0	0.0757466349156761	3.1969267531703e-15	10
chr3.767	chr3.932	ENSG00000131381	2.22558161684056	0	-0.121525319940007	0.0816796449697215	0.047149172174463	0.606961598529897	-7.38515978303296	0.345107732811312	0.0697395329607901	1.52011170502775e-13	-0.00165662400354171	9.27631154188624e-08	6.50130981497884	1.62503184175277e-127	-0.460361868130183	9.41442740591794e-22	0.285792806884681	1.2805395257972e-30	10
chr3.767	chr3.932	ENSG00000154781	3.35950955952335	0	-0.0522255348304733	0.366769347157166	0.155931798760428	0.0377010011504145	0.240913897543795	0.850708973581324	0.0144872860976591	0.0695489708069034	-0.00233722617356005	4.48142730326657e-19	-9.10874970329675	0	-1.47404852405269	0	-0.104864646009997	1.67264933248162e-07	10
chr3.767	chr3.932	ENSG00000177463	1.92991248131808	0	0.0871329855952391	0.404430105446795	0.282166328299682	0.0381811250091451	0.162426043547866	0.943224082461216	0.0820559745928093	4.30641567672183e-08	-0.00324937104158325	6.53407619977201e-11	-7.40232709554765	7.68452776522602e-64	0.101231211924262	0.160231167194214	-0.200718746276773	3.85437204905627e-07	10
chr3.770	chr3.772	ENSG00000131368	4.33188965458176	0	-0.0011509150633513	0.95912385324953	-0.0119036174541623	0.74450161208522	-0.266773881173754	0.572668407339545	0.0653036361507281	3.91785891382855e-80	-0.00281848630822335	3.94968074842819e-132	13.9007719222413	0	1.0949913026121	0	0.075701575513298	3.3204750100941e-15	11
chr3.770	chr3.772	ENSG00000131375	2.96203472674333	0	-0.0466046531989332	0.365407239585812	0.00994664240201286	0.902621052539821	-0.200393942746579	0.857896914941061	0.144094802359158	3.13706823649754e-75	-0.000779822065312019	0.00242610813956166	-2.65932801613357	1.6984760217495e-31	-0.253506666883371	5.55046937614083e-11	0.133144837501508	4.50676152792931e-11	11
chr3.770	chr3.772	ENSG00000131381	2.22566536870449	0	-0.0281416256069562	0.648251073844016	-0.076489729807082	0.448914292659741	-0.131251231271432	0.919490772401164	0.0696527952296459	1.62924746296682e-13	-0.00166559994071839	7.78272961114965e-08	6.50165598167969	1.59004814055847e-127	-0.460252222092948	9.62049000196176e-22	0.285629886324533	1.38514962615587e-30	11
chr3.770	chr3.772	ENSG00000131389	2.02157752029713	0	-0.557143779390558	1.11432829325802e-13	-0.299429086277557	0.00729411571260043	-5.25798997430624	0.369406449475145	0.0776918265009248	1.56008263343513e-15	-0.000531672738139142	0.0955759810534334	11.7069500823502	0	-0.831063829684101	8.76195137463052e-65	-0.263024718379841	4.26619677827406e-22	11
chr3.770	chr3.772	ENSG00000132182	2.97422099908219	0	0.0252223134924987	0.520737932487827	-0.150010681086866	0.0256626125334026	-1.56065972424969	0.185099921557335	-0.0117869789817051	0.0560968155559874	0.00121853131084675	1.56592226641869e-09	10.0788528988867	0	1.36603320454678	0	0.242663940083914	5.65419883462082e-45	11
chr3.770	chr3.772	ENSG00000154767	2.76667166135861	0	-0.161423025580601	0.00325165348602501	-0.14575335903587	0.0977540677276605	0.753671512813858	0.440694564158774	0.0100833137920737	0.209450128453169	-0.00164350521798129	5.43552737604942e-10	3.38855748169957	3.22104547025533e-48	0.357277576308028	3.10258936431879e-19	0.0450389121162621	0.0382932008357275	11
chr3.770	chr3.772	ENSG00000154781	3.35951767592804	0	0.0335567825816854	0.511587793821118	-0.0726486047798823	0.391954640821568	-0.278652996019077	0.815141603209268	0.014434223652739	0.0705805495318573	-0.00232540730118838	6.48134543423946e-19	-9.11085936695062	0	-1.47430499612584	0	-0.105009618714484	1.60922837788949e-07	11
chr3.770	chr3.772	ENSG00000163517	1.92799197316367	0	0.0638243252108919	0.51010934060022	0.123823889336191	0.416332032179897	1.30733527888883	0.3463643147065	0.0472361215157183	0.00196186587998984	-0.0034912888480207	4.01774129868632e-12	-7.87014916905557	2.76957402674983e-70	-1.28905768192477	3.44136461900692e-68	-0.401748311395228	8.31686763031704e-24	11
chr3.770	chr3.772	ENSG00000163528	3.55754684235669	0	-0.0753045998769005	0.0173704913575201	-0.0350273432016586	0.488604368436203	0.22101786220435	0.714038584391987	-0.00176099413168622	0.713121915839507	-0.000895107076772946	1.46658109225247e-08	10.7164159684839	0	0.739891380281563	1.0630911302655e-207	0.123879307975678	1.26824234118452e-20	11
chr3.770	chr3.772	ENSG00000170860	5.36236189303551	0	-0.127918201528465	4.8066571092311e-12	0.0138056037123214	0.63575535788331	-0.558431934680723	0.170208729268085	-0.171389430945658	0	-0.00168525575085631	2.15263530840928e-74	10.1316780631216	0	0.468559008942212	2.94504844550427e-264	0.299199866467343	0	11
chr3.770	chr3.772	ENSG00000170876	2.40617202464583	0	-0.105268198487393	0.0936624352911843	0.0525793022454088	0.583056618409264	-0.196276092572498	0.879256271496989	0.0431850930886628	3.75989623728922e-06	-0.00251523517045392	3.24526577782885e-16	4.3877670164319	3.47040781258242e-60	-0.466363117145251	1.07737435070073e-23	-0.115158662524606	5.40473268106159e-06	11
chr3.770	chr3.772	ENSG00000177463	1.9297340615667	0	-0.084897765988882	0.397851323315846	0.1216829785869	0.417989869730028	-3.96547998670982	0.497293923970573	0.0822150300272043	4.05544771363544e-08	-0.00316831089828492	1.85370642488442e-10	-7.40666688574693	6.49222311080162e-64	0.100924884011616	0.16151118745921	-0.201213134461451	3.60932058003084e-07	11
chr3.770	chr3.799	ENSG00000131368	4.33190201347515	0	-0.00484410757495372	0.829383294249245	0.0407803722014815	0.290857708016771	0.908559824648126	0.0849803750425947	0.0652917662414507	4.15807231418859e-80	-0.00282524831696053	1.00691536602476e-132	13.901199460218	0	1.09504015604655	0	0.0757357199809701	3.2252715437251e-15	11
chr3.770	chr3.799	ENSG00000131375	2.96205102188183	0	-0.043347851775117	0.399517654811021	-0.0269971561218288	0.760377830513695	-2.02222500408149	0.291913497503706	0.144103567967263	3.06312446748476e-75	-0.000775378047107284	0.00257093452776303	-2.66007732680911	1.62865357694281e-31	-0.253579769116982	5.47966585369748e-11	0.133118122363599	4.54437921217153e-11	11
chr3.770	chr3.799	ENSG00000131381	2.22564929511624	0	-0.0310219617057782	0.615491801887778	-0.00386394303400869	0.970840343546932	0.800210848754818	0.564482773603229	0.0696653250875714	1.61265431509603e-13	-0.00167358988358508	6.78536587270751e-08	6.50260515521697	1.45195748443898e-127	-0.460110146357585	9.90069560690272e-22	0.285615199364423	1.39393474424273e-30	11
chr3.770	chr3.799	ENSG00000131389	2.02154754011614	0	-0.565720550010536	5.73059558753351e-14	0.160823233486887	0.124842172167772	0.95814938558618	0.543507976452274	0.0776995643256724	1.55240618139315e-15	-0.000579436148827556	0.0694017526453222	11.7087120592259	0	-0.830902369315675	9.40966812968556e-65	-0.263272067853828	3.9055495615471e-22	11
chr3.770	chr3.799	ENSG00000132182	2.97428339527913	0	0.0232488434783376	0.554260428189166	0.0286741699594222	0.673760571732733	-0.443871099482661	0.692997681201362	-0.0117694258548863	0.0564706759644793	0.00119874660074633	2.88538148499981e-09	10.078870241334	0	1.36629944781492	0	0.242535774002101	6.30002686012807e-45	11
chr3.770	chr3.799	ENSG00000154767	2.76652059454424	0	-0.157025591971649	0.0041683877914075	0.0630910668492646	0.4761689701281	-0.567711573705965	0.715095063372982	0.0101296027664614	0.207369293651589	-0.00166290253529074	3.42733942892903e-10	3.39017361564742	2.9109988036833e-48	0.357390323124756	3.02992475529851e-19	0.044765785783197	0.0394839791631628	11
chr3.770	chr3.799	ENSG00000154781	3.35957544003193	0	0.0347462684875828	0.496780082697745	-0.157412025870753	0.0917246131846199	-0.911436089907592	0.555106707765677	0.014466677142429	0.0699459126902686	-0.00231737868484106	8.54447741578561e-19	-9.11088782956889	0	-1.47419257406214	0	-0.104978467154142	1.62158283601363e-07	11
chr3.770	chr3.799	ENSG00000163517	1.92786952348516	0	0.0694275140480166	0.472875353143446	-0.117543550835968	0.508920762145099	0.144341709590024	0.95153280181394	0.0471942058984847	0.00197985430407033	-0.00346167632572234	6.05088412278645e-12	-7.8693236007499	2.85702927777914e-70	-1.28932089302976	3.20793492151606e-68	-0.401683707533979	8.45903452439924e-24	11
chr3.770	chr3.799	ENSG00000163528	3.55751135270934	0	-0.0754636459172597	0.0171397257272842	-0.0453957193912862	0.401529840622884	0.318695265077266	0.692191195612186	-0.00174245238844863	0.71600904555202	-0.000893477494962544	1.56388197139825e-08	10.7170945022996	0	0.739944468706189	9.87044299180888e-208	0.123875056526534	1.27185835845893e-20	11
chr3.770	chr3.799	ENSG00000170860	5.36240014857179	0	-0.129260137638971	2.94404187502475e-12	0.0812953394523829	0.00881018289471639	-0.0177707927265901	0.970831844987421	-0.171413390320067	0	-0.0016934756028564	4.31363269410667e-75	10.1310175449039	0	0.468587115494654	2.71239549743581e-264	0.299178155411622	0	11
chr3.770	chr3.799	ENSG00000170876	2.40626191244179	0	-0.116302436266928	0.0650211375820562	-0.0902250154386619	0.400704885830312	2.32563779180069	0.0307191017946436	0.0431429402654577	3.84063678393631e-06	-0.00250293425787506	4.53771077044876e-16	4.38861266070164	3.27854316868937e-60	-0.466212347711263	1.108911290311e-23	-0.114830064007898	5.74522052640405e-06	11
chr3.770	chr3.799	ENSG00000177463	1.92991886023047	0	-0.0838179045373263	0.403883905738938	-0.02402987512685	0.887816594988819	-5.82647195619878	0.456510651933449	0.0821850777784954	4.10067000873611e-08	-0.00315416518493397	2.22938548908758e-10	-7.40975176317933	5.71164562086442e-64	0.100746445049949	0.162250059347425	-0.201033155613247	3.69453463318109e-07	11
chr3.770	chr3.932	ENSG00000131368	4.33194179463337	0	-0.00639999844937217	0.776521897573907	0.0303349053809247	0.37528817601992	0.608553879468001	0.0709969518298191	0.0653129524498873	3.69421011139859e-80	-0.00282514116645088	1.28738886460569e-132	13.9004924398497	0	1.0950925265569	0	0.0757324007541434	3.23208888600078e-15	22
chr3.770	chr3.932	ENSG00000131375	2.96205876073511	0	-0.0510799600466424	0.323019154852374	-0.140553336097527	0.0809332878476975	0.633957638069363	0.423370464926206	0.144110268625862	3.0056910925037e-75	-0.000758631105492523	0.00319128685128396	-2.66178336484638	1.49274861480541e-31	-0.253592191449787	5.46555167454748e-11	0.133057572339083	4.63422764528103e-11	22
chr3.770	chr3.932	ENSG00000131381	2.22567286700354	0	-0.0383715951211585	0.536575556013043	0.0200820397273676	0.828836293255039	1.21011761014104	0.122233587813255	0.0696985614884769	1.5708664185346e-13	-0.00167651964942548	6.5174823475602e-08	6.50157495062167	1.60430953498696e-127	-0.460064122884515	9.99487926710276e-22	0.285614004992652	1.39553569500334e-30	22
chr3.770	chr3.932	ENSG00000154781	3.35950255211839	0	0.0295531644601047	0.564948040008447	0.151398742688424	0.0448456917400981	0.484845662444551	0.524463202457703	0.0144636647077875	0.0700054205912659	-0.0023570671017995	2.25995970122236e-19	-9.10826306206232	0	-1.47400971253247	0	-0.104914565442743	1.65070535540346e-07	22
chr3.770	chr3.932	ENSG00000177463	1.92992028177321	0	-0.0840575279951516	0.403957507295343	0.292748503991281	0.0315836497242085	-1.24128839027641	0.541235290294377	0.0821240123885187	4.19658237659169e-08	-0.00320659668626643	1.14388719707857e-10	-7.4037023862737	7.26621392058881e-64	0.101149291148084	0.16057553438953	-0.200674391942373	3.87554164770308e-07	22
chr3.770	chr3.943	ENSG00000131368	4.3319042799941	0	-0.00581002604291155	0.796079854346709	-0.0496858572461033	0.27637096665494	0.980198720208309	0.0204236120985903	0.0653145124333304	3.68920430685971e-80	-0.00281666900553363	5.10995328666475e-132	13.9006633480223	0	1.09493471403656	0	0.0757635075261335	3.15084960738761e-15	10
chr3.770	chr3.943	ENSG00000131375	2.96206799059809	0	-0.0430678930206092	0.402412935325726	0.0453073082778775	0.650841321667203	-2.16896959444998	0.254895316811315	0.144084244757517	3.21848129779091e-75	-0.000782700038395176	0.00233266482542589	-2.65950797113595	1.67531932575196e-31	-0.253369694800287	5.68360208946105e-11	0.1331186580217	4.54405346971288e-11	10
chr3.770	chr3.943	ENSG00000131381	2.22570378265236	0	-0.0236606764432	0.700757768879216	-0.253631800699316	0.0568701014292881	-6.01858407732933	0.361385835439411	0.0698017071030682	1.4478980701989e-13	-0.0016593947116187	8.62553595294968e-08	6.50095522471831	1.67481312302167e-127	-0.45976824652054	1.0605187287791e-21	0.285740267714765	1.30805901682917e-30	10
chr3.770	chr3.943	ENSG00000177463	1.9299485547385	0	-0.0851668834743264	0.396381726666517	-0.0800651611327362	0.690493048631826	-4.31951839647011	0.510674668199471	0.0822095817329387	4.06417005230886e-08	-0.00315335750987656	2.22691502577873e-10	-7.40935534113519	5.79700058138491e-64	0.101117512368663	0.160707754104823	-0.200882680183805	3.76816615863421e-07	10
chr3.770	chr3.948	ENSG00000131375	2.96210461778411	0	-0.0513740207624951	0.320053549441166	0.0618460347600244	0.488814023040592	0.642331641524451	0.401324929524087	0.144085844582486	3.19126153124467e-75	-0.000784666139568753	0.00227540033418581	-2.66079544933085	1.57312755337419e-31	-0.253442734153159	5.61070235219794e-11	0.133086141981732	4.59582875553245e-11	16
chr3.771	chr3.772	ENSG00000131368	4.33191700796885	0	-0.0357919657482226	0.5615542916958	-0.0138160207271523	0.705722360850514	0.00896499373945418	0.985708792814867	0.0653090678741377	3.81370921908977e-80	-0.00281768879515998	2.56009555111674e-132	13.9003589928074	0	1.09499310217722	0	0.0757170360472565	3.27662351242706e-15	11
chr3.771	chr3.772	ENSG00000131375	2.96202911056736	0	-0.224369285104316	0.125798498396136	0.00379120360984946	0.962930156178519	0.777656203791825	0.462903667674453	0.144128286128009	2.89417878285494e-75	-0.000782745038154252	0.00231149004606036	-2.65985406797772	1.64589336252437e-31	-0.253607666096157	5.45103855331563e-11	0.133132097170915	4.52068678435238e-11	11
chr3.771	chr3.772	ENSG00000131381	2.22564312872764	0	-0.0310290355128157	0.852909559487919	-0.0718671037896664	0.476629518359349	-0.706345063682847	0.662251351642021	0.0696415490826626	1.64405167355487e-13	-0.00167157956527261	6.77917495046211e-08	6.50228853744591	1.49207761493834e-127	-0.460288145474651	9.54851739117266e-22	0.285657459596448	1.36491272295393e-30	11
chr3.771	chr3.772	ENSG00000131389	2.02149525533183	0	-0.534153137722225	0.00668562947723661	-0.314118476995257	0.00520119148804495	0.916654760861405	0.534556329041314	0.0775776869158624	1.72802193255224e-15	-0.000635100402462136	0.0463161412337622	11.7118330653074	0	-0.831675086256224	7.25527249338559e-65	-0.26257661602019	5.01590180771196e-22	11
chr3.771	chr3.772	ENSG00000132182	2.97431538390579	0	-0.0533075385043425	0.62686808359353	-0.152745589580267	0.023364472515276	-0.887941460366513	0.413197107065347	-0.0117939204331977	0.0559570313377679	0.00122570018820153	1.20727800975792e-09	10.0780039483529	0	1.36611409958368	0	0.242717163603841	5.40824575733934e-45	11
chr3.771	chr3.772	ENSG00000154767	2.7665651258402	0	-0.108742204944832	0.456024096245396	-0.150761153977065	0.0879515276652195	1.23344323966663	0.214283357893241	0.0100669467363015	0.210200530406006	-0.00167705198129454	2.31835238490373e-10	3.38982315847598	2.97818256960038e-48	0.35701348206156	3.29699950338305e-19	0.045067832773509	0.0381677145073886	11
chr3.771	chr3.772	ENSG00000154781	3.35954803653881	0	-0.167896784253197	0.25209305111417	-0.0751852168096467	0.376447730616603	0.238640188271588	0.848044350253063	0.0144846019192356	0.0696049430134954	-0.00230975610831288	1.01634515373042e-18	-9.11227068714333	0	-1.47432271418968	0	-0.105086915490417	1.57550078553097e-07	11
chr3.771	chr3.772	ENSG00000163517	1.92794571480888	0	-0.109509154954921	0.693067384886513	0.106593020328208	0.487087838357126	2.54106716195973	0.0680997422031886	0.0473096647479305	0.00193024246665546	-0.00346671076680234	5.36743527550821e-12	-7.87245163756346	2.51436170916289e-70	-1.2891591791051	3.36412949564078e-68	-0.402128198444286	7.55542915719181e-24	11
chr3.771	chr3.772	ENSG00000163528	3.55748189783034	0	0.0584877240347214	0.481692739496857	-0.0306015294232368	0.545273874627587	-0.323780178133828	0.649849284767445	-0.00179848609301102	0.707300191704549	-0.000916371126802621	6.4131382644999e-09	10.7180500631686	0	0.739826392513149	1.17161827685019e-207	0.123905546873828	1.24514881792398e-20	11
chr3.771	chr3.772	ENSG00000170860	5.36227864089706	0	-0.0943144208630858	0.0594626226275318	0.0132710952115865	0.649400050131463	-0.272190894485647	0.522671253035223	-0.171379530177446	0	-0.00171348346452364	5.72652126927037e-77	10.1334804768973	0	0.468420745670812	4.92855223131003e-264	0.299276708910172	0	11
chr3.771	chr3.772	ENSG00000170876	2.40607781311112	0	-0.203111284040845	0.244679363481029	0.0639291107973824	0.50341603732061	-2.12485373672173	0.330048153800099	0.0431848512041647	3.76019453769853e-06	-0.00253321184541066	1.86237934146528e-16	4.3895609316683	3.08747438315495e-60	-0.466515625157946	1.04082172978506e-23	-0.115073134832223	5.48807956425929e-06	11
chr3.771	chr3.772	ENSG00000177463	1.92974193455944	0	-0.25672966696028	0.369054150511111	0.126025984090947	0.401533343222362	-5.05889666384262	0.467598814546218	0.0822260835510964	4.03977921031023e-08	-0.00318147142312945	1.49616517438664e-10	-7.40578493080454	6.67417928187635e-64	0.100873780919418	0.161721143558228	-0.201045173779552	3.68766889628629e-07	11
chr3.799	chr3.932	ENSG00000131368	4.33187715752603	0	0.0513990484875752	0.182848343177222	0.0423550952115622	0.213225570948322	-0.690454149111127	0.293453628503149	0.0653021841823966	3.93431561505244e-80	-0.00283139310448516	2.3250522548732e-133	13.9010858471174	0	1.09497810047963	0	0.075709013976646	3.29681025817655e-15	15
chr3.799	chr3.932	ENSG00000131370	2.92465683795	0	0.00586224349732698	0.959606421146606	-0.0400175718254581	0.692965384441104	-1.13936850317111	0.592777660858386	0.0933575740376806	1.34111553678263e-19	-0.000675024789535485	0.043720102426716	-15.2492099679897	0	-1.72720272121808	7.84482652590269e-267	-0.514097403147362	7.03066807611807e-84	15
chr3.799	chr3.932	ENSG00000131375	2.96208059601385	0	-0.0403109385098235	0.650275916462872	-0.137143781198931	0.087515727062162	0.713458242826882	0.576733311934761	0.144071392122638	3.28944595391672e-75	-0.000768567436117412	0.00279654297377312	-2.66075562514402	1.57245194581663e-31	-0.253576216895177	5.48072275815845e-11	0.133112020157062	4.55057179925282e-11	15
chr3.799	chr3.932	ENSG00000131381	2.22561931613997	0	0.00454339613739045	0.965693939188471	0.0407737918093484	0.65789752885614	-0.417475617358613	0.809316746354462	0.0696592451025097	1.62024452367811e-13	-0.0016867406722788	5.31400317765038e-08	6.5031210827014	1.38554877789511e-127	-0.460207494975629	9.70997668025743e-22	0.285615410685988	1.39154045037793e-30	15
chr3.799	chr3.932	ENSG00000154781	3.35969377266429	0	-0.179555926241063	0.0559956438330361	0.146518647681948	0.0518385107190485	1.62031775475831	0.143154468303784	0.0144429845212265	0.0704018637478328	-0.0023344558686583	4.62918675500218e-19	-9.10887966283691	0	-1.47384819830507	0	-0.104878231652038	1.66679520508994e-07	15
chr3.799	chr3.932	ENSG00000177463	1.93022148534	0	-0.0820597352704654	0.635931697144482	0.251710308610856	0.0671970965390716	3.24392415221682	0.0339162752563923	0.0820350099688631	4.34016349147698e-08	-0.00322694519603678	8.48286932685022e-11	-7.40370183053593	7.26810863945306e-64	0.101462231088631	0.159286746339428	-0.200710259545568	3.86183849563342e-07	15
chr3.80	chr3.127	ENSG00000134107	3.61884438065038	0	0.00474375553559503	0.958170961327439	0.299778437945779	0.0231251245953195	-1.33840027310025	0.415602386034638	0.145773455018455	1.18128921563026e-42	-0.000765028296636445	0.0278554202044796	-26.1132802444418	0	-2.59304875664796	0	-0.312902532453621	1.59597232971386e-33	16
chr3.80	chr3.127	ENSG00000134108	3.90652386828667	0	-0.0592831862479994	0.225062099113431	-0.0406682025996071	0.582603566359013	0.667396336732711	0.319806872008421	0.111530249826131	7.74802958048163e-86	6.33671813146121e-05	0.731984484029955	-6.73030120343992	0	-1.45826702907734	0	-0.109344307305092	3.59263060168613e-14	16
chr3.80	chr3.127	ENSG00000134109	1.41619549554258	0	-0.175894777324795	0.206406061407741	-0.233880506617601	0.26910281613271	1.87006841609298	0.204561397835932	0.0325105198237705	0.0360812936347223	-0.000438660010269367	0.38260790365361	1.64542598461351	0.00020855665152831	-1.47547484451528	2.33926295522107e-81	-0.233160095661221	1.59596328154158e-08	16
chr3.80	chr3.81	ENSG00000134107	3.61946957206359	0	-0.003614947154336	0.968050492080117	-0.259841228243612	0.01512589350451	0.187599492865727	0.913927332748239	0.145636061844438	1.41420616456161e-42	-0.000713101314456985	0.0403311196812074	-26.1182949652419	0	-2.59424467069073	0	-0.313076572196918	1.47994247365293e-33	11
chr3.80	chr3.81	ENSG00000134108	3.90650778977329	0	-0.0526190194340253	0.278813208779257	-0.0276971959620781	0.609026227614264	-0.123580487254788	0.890911820663795	0.111515552435986	8.1557882063653e-86	6.37631286535385e-05	0.73036065311907	-6.72990057711124	0	-1.45823554857291	0	-0.109311959222807	3.65259473443572e-14	11
chr3.80	chr3.81	ENSG00000134109	1.41617580818129	0	-0.146273185428163	0.286207982695536	-0.141424853833212	0.354327367822149	-4.65567722277044	0.508220607406428	0.0324729074997937	0.0362964369570539	-0.0004397977112563	0.381328010319134	1.64649064380714	0.000206632657776595	-1.47496881379492	2.60009624960343e-81	-0.233074310552827	1.61331778121425e-08	11
chr3.80	chr3.81	ENSG00000144455	1.60147961368511	0	-0.177537599879419	0.196781339287209	0.0363882368583502	0.800279245860101	-5.00872868026467	0.476953471789664	0.0296232659943994	0.0546732285094039	-0.000217828179068448	0.663809239983556	-2.41576751080107	6.30451927825887e-08	-0.432336553071195	1.02938306302964e-08	-0.192764122804806	2.69151158295722e-06	11
chr3.80	chr3.81	ENSG00000150995	2.04309553855506	0	0.0323114894629607	0.777704664530883	0.00916449372842025	0.94365361748292	-5.71535664989843	0.417735129960275	0.0873394097436226	1.75003259375331e-10	-0.00247722273826951	3.54431169717208e-08	-6.55777585698984	4.83845994346087e-61	-1.18648258992354	3.07851909323565e-71	-0.359941266638417	1.2450779349352e-23	11
chr3.80	chr3.81	ENSG00000170364	1.34247570722092	0	-0.0553540240602437	0.658959680207596	0.0488167932315828	0.720876241620931	1.31448874088923	0.413988593911548	0.0136178280645674	0.350815854983948	-0.00190029871182857	8.22249412975908e-05	7.45288729396357	1.44144352221398e-69	0.906878619148226	2.99936458779707e-35	-0.0113614086628369	0.782536487444726	11
chr3.80	chr3.87	ENSG00000134107	3.61933278255584	0	-0.00117865512252331	0.989606582856456	0.0203955449043683	0.870157186659308	-0.24034798964626	0.876540242967506	0.145547506972243	1.58634975196918e-42	-0.000746435271986072	0.0318758171976746	-26.1157259422325	0	-2.59387411584476	0	-0.31276322632234	1.70826049888156e-33	15
chr3.80	chr3.87	ENSG00000134108	3.90648110000154	0	-0.0501344267012098	0.302846977552117	0.0102802205020736	0.87661561903948	-0.538782769287519	0.550261028070111	0.111513659800899	8.22464667556135e-86	5.9454160136758e-05	0.747951394021769	-6.7297234148585	0	-1.45829113291226	0	-0.109288350192373	3.69967749452468e-14	15
chr3.80	chr3.87	ENSG00000134109	1.41612802344134	0	-0.141333310140388	0.30302923105955	-0.0738783919166404	0.687909683958492	-5.35624828014539	0.431873595910129	0.0324695482467872	0.036317468400196	-0.000450044522378837	0.37038617869643	1.64641201167226	0.000206774371781005	-1.47553465363076	2.28939287369161e-81	-0.233064623385165	1.61451770219321e-08	15
chr3.80	chr3.87	ENSG00000144455	1.60148727710535	0	-0.17304139492567	0.208590753242081	0.240685907562925	0.151094388823395	-5.68257402736605	0.403709922162166	0.0295192509179235	0.0555300914181265	-0.000240658194837381	0.631103850451737	-2.41349416048258	6.4942573769565e-08	-0.432373783913131	1.02706814720422e-08	-0.192511593247594	2.77455387909099e-06	15
chr3.80	chr3.87	ENSG00000150995	2.04309300892388	0	0.0199763840529018	0.862382994588354	0.210564659882833	0.162205391651422	0.155067885793725	0.931721624069573	0.0872475405670878	1.82867918679804e-10	-0.00250087245240903	2.63382657922991e-08	-6.55506699268111	5.46685234502543e-61	-1.18630036567358	3.23977713141024e-71	-0.359731915675573	1.32401798101467e-23	15
chr3.80	chr3.87	ENSG00000170364	1.34246835361457	0	-0.0323052312247451	0.795296744723864	-0.00119860125260955	0.994457379838718	-5.69324804085799	0.402831054984121	0.0136362540954708	0.350168123472607	-0.0018919802726586	8.82713971330599e-05	7.45194714213709	1.50229889753268e-69	0.906895927824701	2.99765783732211e-35	-0.0113632704191527	0.782501566495745	15
chr3.80	chr3.89	ENSG00000134107	3.61965834635981	0	-0.0372059622875882	0.682569866162683	-0.00870937126742162	0.927263272946871	3.12003852628486	0.00466396139167369	0.145344699295857	2.0514951588314e-42	-0.000742445392534993	0.0328205449903467	-26.1217322986134	0	-2.59295072769844	0	-0.312542367973956	1.87721273246225e-33	11
chr3.80	chr3.89	ENSG00000134108	3.9064093357236	0	-0.0516502324716589	0.287689668764713	0.0855081025557989	0.083309129320539	-0.279687357214017	0.755106255492387	0.111542078319138	7.43695375904494e-86	4.79111468773878e-05	0.795702993558498	-6.72902866025792	0	-1.45819547037874	0	-0.10925615274576	3.76051878631686e-14	11
chr3.80	chr3.89	ENSG00000134109	1.41608603918346	0	-0.147125788417608	0.283582702518674	-0.0258973050479674	0.85130038750584	-3.82724059373773	0.540115625008196	0.032463286178449	0.0363521130544858	-0.000454037219001615	0.366219228945886	1.64803584061236	0.000203761567361833	-1.47506533222707	2.5707284380494e-81	-0.232983721940806	1.63360595611321e-08	11
chr3.80	chr3.89	ENSG00000144455	1.60148329380648	0	-0.179039949913304	0.193186765373201	0.0774979826123533	0.560218411015749	-4.01006705645585	0.520690791822743	0.0296414786612047	0.0545245732647967	-0.000227136018920692	0.650448292355468	-2.41442151587961	6.41297782821356e-08	-0.432321615490521	1.03100898742359e-08	-0.192738352813016	2.70067090603874e-06	11
chr3.80	chr3.89	ENSG00000150995	2.04307269775816	0	0.0311078294126597	0.785853094415557	0.079799531839964	0.502280352640827	-4.65744603145116	0.455659532659051	0.087354274996573	1.73760520172848e-10	-0.00249037302690032	3.01939292042993e-08	-6.5560739927976	5.19691252157605e-61	-1.18647002240373	3.10673408643364e-71	-0.359898500425017	1.26179389485495e-23	11
chr3.80	chr3.89	ENSG00000170364	1.34248187751925	0	-0.0474775480170475	0.704183439598213	-0.0350375086076588	0.790223844158941	0.315374295593912	0.871672028681743	0.0136331941278442	0.350274780760826	-0.00188716629944209	9.22207735233525e-05	7.45195358294767	1.4987884288825e-69	0.907018773092126	2.92621316044193e-35	-0.0113957366358449	0.78189626424256	11
chr3.80	chr3.93	ENSG00000134107	3.61933492287101	0	-0.000754482914106642	0.993332599280295	-0.0996835461429204	0.337757509316554	-0.388768883718323	0.800572657822028	0.145480696690423	1.72860100179223e-42	-0.000731455004231005	0.0354852432544298	-26.1150009741948	0	-2.59403181563193	0	-0.312655382076453	1.79095878967033e-33	11
chr3.80	chr3.93	ENSG00000134108	3.90647997570248	0	-0.0597314594442811	0.220136126699148	-0.0249318218775098	0.643118960251997	0.883498936568522	0.165075651110829	0.111532989555892	7.68224187708955e-86	6.23900259179475e-05	0.735980818067262	-6.72884760389895	0	-1.45848118275708	0	-0.109348848484315	3.58075426475695e-14	11
chr3.80	chr3.93	ENSG00000134109	1.4160815710711	0	-0.145929039767771	0.28751500913307	-0.0351330687984396	0.809915031200292	-3.82670142103569	0.516014435763534	0.0324193121166408	0.0366053133565199	-0.000451518394803034	0.368865868440903	1.64722842297059	0.000205247650884553	-1.47497119560197	2.62778122931155e-81	-0.232970666006084	1.6363503227091e-08	11
chr3.80	chr3.93	ENSG00000144455	1.60160043902163	0	-0.20555371305013	0.139150126232577	0.0218398034730155	0.878616600382194	1.70709621694725	0.216306246003776	0.0296515543152503	0.0544442690468182	-0.000221392958517826	0.658704262432629	-2.41449132617253	6.41227941307467e-08	-0.432968763559196	9.80104595423195e-09	-0.192887029186874	2.65345934442036e-06	11
chr3.80	chr3.93	ENSG00000150995	2.04311730963657	0	-0.00993266807712255	0.931869275544871	-0.221592062889149	0.11110765591732	2.83551201113068	0.00381706112585516	0.0873824011571955	1.71517055618389e-10	-0.00245699352352561	4.58656792055274e-08	-6.55258620832227	6.06736726734256e-61	-1.18773897551755	2.19496255487879e-71	-0.360182914167825	1.16483087457144e-23	11
chr3.80	chr3.93	ENSG00000170364	1.34244583955505	0	-0.0337201177210932	0.786520389691414	0.075644147779251	0.571374614213099	-4.58015960348115	0.436903505320218	0.0136065910817406	0.351212016419226	-0.00189977695617582	8.26677939082892e-05	7.45069680490088	1.57916727686518e-69	0.907526323314877	2.69102524144823e-35	-0.0112874001260382	0.783919307114544	11
chr3.81	chr3.89	ENSG00000134107	3.61944043528681	0	-0.254319635546071	0.0176004643766352	0.0264966120229191	0.780294900958118	-0.726115937276654	0.651319127042856	0.145616307319066	1.4499943704373e-42	-0.000716723427512172	0.0393084465096129	-26.1181566986657	0	-2.59425765995715	0	-0.313065241133856	1.48652628495272e-33	15
chr3.81	chr3.89	ENSG00000134108	3.90639804061789	0	-0.024631494076343	0.64980727688004	0.0878624553095874	0.0758103973256459	-0.526566788654445	0.513244941797217	0.111547203277453	7.3004440438145e-86	4.34680723985782e-05	0.814239064319361	-6.72877523515842	0	-1.45839500256521	0	-0.109280307603435	3.71223464511429e-14	15
chr3.81	chr3.89	ENSG00000134109	1.41615972814001	0	-0.148160628342503	0.334104380471907	-0.0295527201938301	0.831280842677326	-0.446479111951047	0.850010552990489	0.0324995660915629	0.03614347044096	-0.000459274780618611	0.36058073648514	1.64858279441511	0.000202744697652161	-1.47559680019816	2.2131345893629e-81	-0.233126482134424	1.60118452670554e-08	15
chr3.81	chr3.89	ENSG00000144455	1.60142702576276	0	0.0173609669401839	0.904733624521123	0.0632210611326904	0.637254052164937	0.8406383109921	0.620861219175002	0.0297146004856787	0.0539309322877073	-0.000258839768479579	0.605523012495803	-2.41124488488414	6.66575447688807e-08	-0.432913841281893	9.82876408816827e-09	-0.192860230910884	2.66081095438923e-06	15
chr3.81	chr3.89	ENSG00000150995	2.04304162586623	0	0.0166845055526334	0.897620584004496	0.0886778249279543	0.455959853867873	-6.6927506483753	0.306287809289357	0.0872787957055288	1.80095474869251e-10	-0.00248194539164939	3.33068372381316e-08	-6.55925789184513	4.55918673533685e-61	-1.18687720879311	2.74709244676381e-71	-0.359914019647889	1.25326163251119e-23	15
chr3.81	chr3.89	ENSG00000170364	1.34238750183377	0	0.0634565998823447	0.641255451991877	-0.0291593843457699	0.824795227764894	-0.715298170115494	0.760478213318783	0.0136424367209619	0.349943668924148	-0.00190139270050997	8.12903160473863e-05	7.45259774924008	1.44899463103093e-69	0.906859273627331	2.99350313362961e-35	-0.0113678837835362	0.782412843315141	15
chr3.81	chr3.90	ENSG00000134107	3.61912999626645	0	-0.256111656410831	0.0165714309148953	-0.283696954106764	0.0145226449672268	-0.702911063370444	0.7565651789105	0.145720505458463	1.26790859480099e-42	-0.000674065666419892	0.0526006335090116	-26.1164223819007	0	-2.5941853903415	0	-0.313082921642097	1.47457571386057e-33	14
chr3.81	chr3.90	ENSG00000134108	3.90647485691315	0	-0.0327185514928272	0.546505415826307	-0.0762913773827756	0.193269377788931	0.729071017970321	0.384039857061735	0.111531209880281	7.72405814462423e-86	6.51509846808901e-05	0.724733191992498	-6.72935835803618	0	-1.45833625967183	0	-0.109302782673891	3.67038576635391e-14	14
chr3.81	chr3.90	ENSG00000134109	1.41627688938671	0	-0.147316357102489	0.336433404669099	0.272717220256939	0.0564291756172181	-0.776114845970285	0.778025218923957	0.03250342591583	0.0361206247600291	-0.000504604589099078	0.315294250193141	1.64881473143539	0.000202337269719965	-1.47600369035386	2.02498586123219e-81	-0.233247944318549	1.57543278309753e-08	14
chr3.81	chr3.90	ENSG00000144455	1.60142978060487	0	0.0288184277536175	0.841735040512226	0.0019372801162342	0.990001478877918	-0.58502736064334	0.828069476519668	0.0296842013917621	0.0541758336313525	-0.000247452284408845	0.621508690494285	-2.41230591865461	6.57570754444249e-08	-0.433003370132311	9.76464658292532e-09	-0.192854074967061	2.66231159530451e-06	14
chr3.81	chr3.90	ENSG00000150995	2.0432735637051	0	-0.0239434443666603	0.854987973693103	-0.0899536172506015	0.529440474008741	2.4498741806824	0.0946375193321396	0.0872879296743985	1.79320743286875e-10	-0.00246453568018315	4.15789395684396e-08	-6.55922733536693	4.58352268639e-61	-1.18678904488469	2.81330249051141e-71	-0.359917235824852	1.2554109673918e-23	14
chr3.81	chr3.90	ENSG00000170364	1.34251477980894	0	0.0415018795856619	0.762110896899078	0.0802192715663677	0.575500303645707	1.81606511661305	0.233599312126482	0.0136353537795499	0.350192168821922	-0.00191945183999409	6.97456405327374e-05	7.45235433731074	1.4715538891595e-69	0.906445460400383	3.20507466449702e-35	-0.0114751284706103	0.780416648802043	14
chr3.81	chr3.93	ENSG00000134107	3.61946847273602	0	-0.258264948898525	0.015667520607065	-0.10132999318329	0.329498120191091	-0.148186859262565	0.941659030508881	0.145559378272309	1.56185735495474e-42	-0.000700526281694348	0.0439655042250859	-26.1173895944005	0	-2.5944584237486	0	-0.3129141053108	1.59569946087709e-33	11
chr3.81	chr3.93	ENSG00000134108	3.90646754572899	0	-0.0262915751645591	0.627251784917978	-0.0156107340614629	0.771206779558778	-0.395493608490355	0.680436764290358	0.111528400408535	7.810329567223e-86	5.72048173438556e-05	0.757148172784273	-6.72852008030039	0	-1.45842560446944	0	-0.109307331010337	3.66546749009702e-14	11
chr3.81	chr3.93	ENSG00000134109	1.41613414099865	0	-0.152580929464566	0.319640758819744	-0.0457755008342485	0.75501513784511	0.194074782640034	0.934459957455052	0.032512176418561	0.0360705852138821	-0.000458154131218419	0.36174659797366	1.64933300311983	0.000201411246788854	-1.47556903500527	2.22550235773019e-81	-0.233151256765567	1.59611725051496e-08	11
chr3.81	chr3.93	ENSG00000144455	1.60145918926318	0	0.02631296211783	0.855368453652308	0.038688274420947	0.785730194594298	-0.106379075704536	0.964042942320136	0.0296812566161239	0.0541999227203862	-0.000252694152716085	0.614092870551186	-2.41275027869489	6.54289303546167e-08	-0.433019010993914	9.7497428689799e-09	-0.192838101401436	2.66828734013731e-06	11
chr3.81	chr3.93	ENSG00000150995	2.04308733048194	0	0.00728813199074158	0.955177502176363	-0.168040167448719	0.218807302145197	-5.46180272888834	0.447828622917907	0.0872716162636757	1.80715174100181e-10	-0.00245417638153018	4.70832258775808e-08	-6.55446097912107	5.55105867975365e-61	-1.18687358521002	2.7793839528882e-71	-0.35982640420619	1.29021908517299e-23	11
chr3.81	chr3.93	ENSG00000170364	1.3423517566541	0	0.0731664341800879	0.589768726032397	0.0779186695297357	0.559859885922181	-5.97054238836347	0.405902219162212	0.0136496094174713	0.349687569691678	-0.00191814227566524	7.02645739254856e-05	7.45457416524239	1.33043989418538e-69	0.906818998439204	3.0129072250122e-35	-0.0111720501570851	0.786078301137904	11
chr3.82	chr3.89	ENSG00000134107	3.61934521406879	0	-0.145387079537315	0.325406995422368	0.0237913780081519	0.801792830813759	-0.311394234743036	0.887871419408147	0.145542275229297	1.59679494877e-42	-0.000739976691257099	0.0333242559294553	-26.1145769825613	0	-2.59383824464721	0	-0.312685687525629	1.77540445996781e-33	10
chr3.82	chr3.89	ENSG00000134108	3.90638982615286	0	0.0200226770704613	0.788749884254974	0.0856636321614078	0.082856161145482	-0.321765667839583	0.755732436275664	0.111548553322401	7.30227142056594e-86	3.82563815225847e-05	0.836147590907783	-6.72831420803625	0	-1.45837375856716	0	-0.109281244016709	3.71604505493432e-14	10
chr3.82	chr3.89	ENSG00000134109	1.41590102039779	0	-0.293740240587185	0.186360984807894	-0.0242233396573597	0.860812665542623	-4.99814168056286	0.527757652593937	0.0325205976977809	0.0360233740762863	-0.000458019274332831	0.361822723362419	1.65339065025124	0.000194188294432738	-1.47562914356836	2.22734028611631e-81	-0.232664457913228	1.70906334391169e-08	10
